# Kidney failure alters parathyroid Pin1 phosphorylation and parathyroid hormone mRNA binding proteins leading to secondary hyperparathyroidism

**DOI:** 10.1101/2021.12.06.470227

**Authors:** Alia Hasan, Yael E. Pollak, Rachel Kilav-Levin, Justin Silver, Nir London, Morris Nechama, Iddo Z. Ben-Dov, Tally Naveh-Many

## Abstract

Parathyroid hormone (PTH) regulates calcium metabolism and bone strength. Chronic kidney disease leads to secondary hyperparathyroidism (SHP) which increases morbidity and mortality. In experimental SHP, the increased *PTH* gene expression is due to enhanced *PTH* mRNA stability, mediated by changes in its interaction with stabilizing AUF1 and destabilizing KSRP. Pin1 isomerizes target proteins and leads to KSRP dephosphorylation. In SHP, Pin1 isomerase activity is decreased and phosphorylated KSRP fails to bind *PTH* mRNA, resulting in high *PTH* mRNA stability and levels. However, the up- and down-stream mechanisms by which kidney failure stimulates the parathyroid remain elusive. We now reveal a pathway where kidney failure induces parathyroid Pin1 phosphorylation, linking Pin1, KSRP and PTH mRNA stability as key players for the high PTH expression in SHP. We identified by mass-spectrometry, changes in rat parathyroid proteome and phosphoproteome profiles induced by impaired renal function, including KSRP phosphorylation at Pin1 target sites. Furthermore, both acute and chronic kidney failure led to parathyroid-specific Pin1 Ser16 and Ser71 phosphorylation, which disrupts Pin1 activity. Accordingly, pharmacologic Pin1 inhibition, that mimics the decreased Pin1 activity in SHP, increased PTH expression ex-vivo in parathyroid organ cultures and in transfected cells, through the *PTH* mRNA protein-interacting element and KSRP phosphorylation at potential Pin1-binding motifs. Therefore, kidney failure leads to loss of parathyroid Pin1 activity by inducing Pin1 phosphorylation. This predisposes parathyroids to increase PTH production through impaired *PTH* mRNA decay that is dependent on KSRP phosphorylation. Pin1 and KSRP phosphorylation and the Pin1-KSRP-*PTH* mRNA axis thus drive SHP.

## Supplemental Table 2 for "Kidney failure alters parathyroid Pin1 phosphorylation and parathyroid hormone mRNA binding proteins leading to secondary hyperparathyroidism" (part 4 of 8)

### Sheet: Table S2 (continued)
Table S2: Joined phosphoprotemic results from 2 experiemts.
D3ZK16~Ice1~S649~PAEVTCRDLHHSEQKSPTRTLNTFLRSEPTA	D3ZK16	649	D3ZK16	D3ZK16		Ice1	>tr|D3ZK16|D3ZK16_RAT Interactor of little elongation complex ELL subunit 1 OS=Rattus norvegicus OX=10116 GN=Ice1 PE=1 SV=3	0.995231	23.4208	1.26e-08	130.29	103.51	115.8	0.995231	23.4208	6.3e-06	115.8	0.99244	21.2203	1.26e-08	130.29		1	S	PAEVTCRDLHHSEQKSPTRTLNTFLRSEPTA	X;X;X;X;X;X;X;X;X;X;X;X;X;X;X;Phospho (STY);X;X;X;X;X;X;X;X;X;X;X;X;X;X;X	XXXXXXXPPPPPPPPPPPPXXXXXXXXXXXX	DLHHSEQKS(0.995)PT(0.005)R	DLHHS(-36.15)EQKS(23.42)PT(-23.42)R	9	3	0.75927	By MS/MS	By MS/MS	7770000	7730000	_ú_ê _û_¡___¨	_ú_ê _û_¡___¨	7770000	0	0	7730000	0	0	1963	1051	649	649	1294	2947;2948	5560;5561	2947	5560	Seq58185-90_Phos_QE2	6318	2948	5561	Seq58191-6_Phos_QE2	6195	2948	5561	Seq58191-6_Phos_QE2	6195	D3ZK16	649	D3ZK16	D3ZK16		Ice1	>tr|D3ZK16|D3ZK16_RAT Interactor of little elongation complex ELL subunit 1 OS=Rattus norvegicus OX=10116 GN=Ice1 PE=1 SV=3	0.995231	23.4208	7.72e-14	130.29	103.51	115.8	NA	NA	NA		0.995231	23.4208	6.91e-09	115.8	NA	NA	NA		NA	NA	NA		0.99244	21.2203	7.72e-14	130.29	NA	NA	NA			1	S	X;X;X;X;X;X;X;X;X;X;X;X;X;X;X;Phospho (STY);X;X;X;X;X;X;X;X;X;X;X;X;X;X;X	XXXXXXXPPPPPPPPPPPPXXXXXXXXXXXX	DLHHSEQKS(0.995)PT(0.005)R	DLHHS(-36.15)EQKS(23.42)PT(-23.42)R	9	3	0.75285	By matching	By MS/MS	By matching	By matching	By MS/MS	By matching	15501000	15501000	0	0	0	7766700	0	0	7733800	0	0	0	0	7766700	0	0	0	0	0	0	0	0	7733800	0	0	0	0	0	2255	1148	649	649	1421	1573	6312;6313	10684;10685	6312	10684	Seq58185-90_Phos_QE2	6318	6313	10685	Seq58191-6_Phos_QE2	6195	6313	10685	Seq58191-6_Phos_QE2	6195
D3ZK16~Ice1~S253~APRESGQDELLPVPGSPSRASDMRSFFTKLS	D3ZK16	253	D3ZK16	D3ZK16		Ice1	>tr|D3ZK16|D3ZK16_RAT Interactor of little elongation complex ELL subunit 1 OS=Rattus norvegicus OX=10116 GN=Ice1 PE=1 SV=3	0.798746	5.98666	3.1e-05	78.976	69.44	78.976	0.798746	5.98666	3.1e-05	78.976	0	0	NA	_ú_ê _û_¡___¨		1	S	APRESGQDELLPVPGSPSRASDMRSFFTKLS	X;X;X;X;X;X;X;X;X;X;X;X;X;X;X;Phospho (STY);X;X;X;X;X;X;X;X;X;X;X;X;X;X;X	XXXPPPPPPPPPPPPPPPPXXXXXXXXXXXX	ESGQDELLPVPGS(0.799)PS(0.201)R	ES(-62.6)GQDELLPVPGS(5.99)PS(-5.99)R	13	2	-0.98849	By MS/MS	By matching	4520000	466000	_ú_ê _û_¡___¨	_ú_ê _û_¡___¨	4520000	0	0	466000	0	0	1964	1051	253	253	1836	4149;4150	7621;7622	4149	7622	Seq58185-90_Phos_QE2	50138	4149	7622	Seq58185-90_Phos_QE2	50138	4149	7622	Seq58185-90_Phos_QE2	50138	D3ZK16	253	D3ZK16	D3ZK16		Ice1	>tr|D3ZK16|D3ZK16_RAT Interactor of little elongation complex ELL subunit 1 OS=Rattus norvegicus OX=10116 GN=Ice1 PE=1 SV=3	0.798746	5.98666	1.76e-05	78.976	69.44	78.976	NA	NA	NA		0.798746	5.98666	1.76e-05	78.976	NA	NA	NA		NA	NA	NA		0	0	NA	◊ú◊ê ◊û◊°◊§◊®	NA	NA	NA			1	S	X;X;X;X;X;X;X;X;X;X;X;X;X;X;X;Phospho (STY);X;X;X;X;X;X;X;X;X;X;X;X;X;X;X	XXXPPPPPPPPPPPPPPPPXXXXXXXXXXXX	ESGQDELLPVPGS(0.799)PS(0.201)R	ES(-62.6)GQDELLPVPGS(5.99)PS(-5.99)R	13	2	-1.0168	By matching	By MS/MS	By matching	By matching	By matching	By matching	4990900	4990900	0	0	0	4524500	0	0	466440	0	0	0	0	4524500	0	0	0	0	0	0	0	0	466440	0	0	0	0	0	2256	1148	253	253	2032	2246	8857;8858	14687;14688	8857	14688	Seq58185-90_Phos_QE2	50138	8857	14688	Seq58185-90_Phos_QE2	50138	8857	14688	Seq58185-90_Phos_QE2	50138
D3ZK45~Epb4.1l5~S447~LPQNSAADQHDRKRLSATSDRCQRGGHQWNP	D3ZK45	447	D3ZK45	D3ZK45		Epb4.1l5	>tr|D3ZK45|D3ZK45_RAT Band 4.1-like protein 5 OS=Rattus norvegicus OX=10116 GN=Epb41l5 PE=1 SV=3	0.99457	23.1913	0.0129163	46.643	35.479	45.507	0.99457	23.1913	0.0146831	45.507	0.993727	23.5944	0.0129163	46.643		1	S	LPQNSAADQHDRKRLSATSDRCQRGGHQWNP	X;X;X;X;X;X;X;X;X;X;X;X;X;X;X;Phospho (STY);X;X;X;X;X;X;X;X;X;X;X;X;X;X;X	XXXXXXXXXXXXPPPPPPPPPXXXXXXXXXX	KRLS(0.995)AT(0.005)S(0.001)DR	KRLS(23.19)AT(-23.19)S(-31.78)DR	4	3	0.6273	By MS/MS	By MS/MS	33600000	34600000	_ú_ê _û_¡___¨	_ú_ê _û_¡___¨	33600000	0	0	34600000	0	0	1965	1052	447	447	3644	8195;8196	14714;14715	8195	14714	Seq58185-90_Phos_QE2	6671	8196	14715	Seq58191-6_Phos_QE2	6523	8196	14715	Seq58191-6_Phos_QE2	6523	D3ZK45	447	D3ZK45	D3ZK45		Epb4.1l5	>tr|D3ZK45|D3ZK45_RAT Band 4.1-like protein 5 OS=Rattus norvegicus OX=10116 GN=Epb41l5 PE=1 SV=3	0.99457	23.1913	0.00967749	46.643	35.479	45.507	NA	NA	NA		0.99457	23.1913	0.0105838	45.507	0	0	NA	◊ú◊ê ◊û◊°◊§◊®	NA	NA	NA		0.993727	23.5944	0.00967749	46.643	NA	NA	NA			1	S	X;X;X;X;X;X;X;X;X;X;X;X;X;X;X;Phospho (STY);X;X;X;X;X;X;X;X;X;X;X;X;X;X;X	XXXXXXXXXXXXPPPPPPPPPXXXXXXXXXX	KRLS(0.995)AT(0.005)S(0.001)DR	KRLS(23.19)AT(-23.19)S(-31.78)DR	4	3	0.63743	By matching	By MS/MS	By matching	By matching	By MS/MS	By matching	68982000	68982000	0	0	0	33564000	850030	0	34569000	0	0	0	0	33564000	0	0	850030	0	0	0	0	0	34569000	0	0	0	0	0	2257	1149	447	447	4084	4479	17616;17617;17618	28599;28600	17616	28599	Seq58185-90_Phos_QE2	6671	17617	28600	Seq58191-6_Phos_QE2	6523	17617	28600	Seq58191-6_Phos_QE2	6523
D3ZKC9~RGD1559904~S173~SLKHADGEKEDQFNGSPPRPQPRGPRTPPGP	D3ZKC9	173	D3ZKC9	D3ZKC9		RGD1559904	>tr|D3ZKC9|D3ZKC9_RAT Vir-like m6A methyltransferase-associated OS=Rattus norvegicus OX=10116 GN=Virma PE=1 SV=3	1	111.835	4.79e-17	128.01	120.73	111.84	1	128.013	4.79e-17	128.01	1	111.835	5.8e-14	111.84		1	S	SLKHADGEKEDQFNGSPPRPQPRGPRTPPGP	X;X;X;X;X;X;X;X;X;X;X;X;X;X;X;Phospho (STY);X;X;X;X;X;X;X;X;X;X;X;X;X;X;X	XXXPPPPPPPPPPPPPPPPPPPPXXXXXXXX	HADGEKEDQFNGS(1)PPRPQPR	HADGEKEDQFNGS(111.84)PPRPQPR	13	4	-1.9769	By MS/MS	By MS/MS	21900000	18000000	_ú_ê _û_¡___¨	_ú_ê _û_¡___¨	21900000	0	0	18000000	0	0	1966	1053	173	173	2603	5825;5826	10467;10468;10469;10470;10471;10472;10473;10474;10475	5826	10474	Seq58191-6_Phos_QE2	21121	5825	10470	Seq58185-90_Phos_QE2	20904	5825	10470	Seq58185-90_Phos_QE2	20904	D3ZKC9	173	D3ZKC9	D3ZKC9		RGD1559904	>tr|D3ZKC9|D3ZKC9_RAT Vir-like m6A methyltransferase-associated OS=Rattus norvegicus OX=10116 GN=Virma PE=1 SV=3	1	50.2706	3.5e-26	128.01	120.73	50.271	0	0	NA	◊ú◊ê ◊û◊°◊§◊®	1	36.7362	3.5e-26	128.01	1	50.2706	0.000130489	50.271	NA	NA	NA		1	26.1569	7.44e-19	111.84	NA	NA	NA			1	S	X;X;X;X;X;X;X;X;X;X;X;X;X;X;X;Phospho (STY);X;X;X;X;X;X;X;X;X;X;X;X;X;X;X	XXXPPPPPPPPPPPPPPPPPPPPXXXXXXXX	HADGEKEDQFNGS(1)PPRPQPR	HADGEKEDQFNGS(50.27)PPRPQPR	13	4	-2.8288	By matching	By MS/MS	By MS/MS	By matching	By MS/MS	By matching	69491000	69491000	0	0	4270000	21883000	15075000	0	17956000	0	4270000	0	0	21883000	0	0	15075000	0	0	0	0	0	17956000	0	0	0	0	0	2258	1150	173	173	2925	3210	12347;12348;12349;12350;12351;12352;12353	19981;19982;19983;19984;19985;19986;19987;19988;19989;19990;19991;19992;19993;19994;19995	12351	19994	Seq60299_QE2	20144	12347	19984	Seq58185-90_Phos_QE2	20904	12347	19984	Seq58185-90_Phos_QE2	20904
D3ZKC9~RGD1559904~S1577~FDLHSELERSFLSEPSSPGRAKTTKGFKLGK	D3ZKC9	1577	D3ZKC9	D3ZKC9		RGD1559904	>tr|D3ZKC9|D3ZKC9_RAT Vir-like m6A methyltransferase-associated OS=Rattus norvegicus OX=10116 GN=Virma PE=1 SV=3	0.671661	3.10828	4.49e-08	126.07	99.948	126.07	NA	NA	NA		0.671661	3.10828	4.49e-08	126.07		1	S	FDLHSELERSFLSEPSSPGRAKTTKGFKLGK	X;X;X;X;X;X;X;X;X;X;X;X;X;X;X;Phospho (STY);X;X;X;X;X;X;X;X;X;X;X;X;X;X;X	XXXXXXXXXPPPPPPPPPPPPPXXXXXXXXX	SFLSEPS(0.672)S(0.328)PGRAK	S(-109.54)FLS(-60.56)EPS(3.11)S(-3.11)PGRAK	7	2	-1.1735	By matching	By MS/MS	0	9640000	_ú_ê _û_¡___¨	_ú_ê _û_¡___¨	0	0	0	9640000	0	0	1967	1053	1577	1577	6459	14434	25596;25597	14434	25597	Seq58191-6_Phos_QE2	32077	14434	25597	Seq58191-6_Phos_QE2	32077	14434	25597	Seq58191-6_Phos_QE2	32077	D3ZKC9	1577	D3ZKC9	D3ZKC9		RGD1559904	>tr|D3ZKC9|D3ZKC9_RAT Vir-like m6A methyltransferase-associated OS=Rattus norvegicus OX=10116 GN=Virma PE=1 SV=3	0.671661	3.10828	1.77e-13	126.07	99.948	126.07	NA	NA	NA		NA	NA	NA		0	0	NA	◊ú◊ê ◊û◊°◊§◊®	NA	NA	NA		0.671661	3.10828	1.77e-13	126.07	NA	NA	NA			1	S	X;X;X;X;X;X;X;X;X;X;X;X;X;X;X;Phospho (STY);X;X;X;X;X;X;X;X;X;X;X;X;X;X;X	XXXXXXXXXPPPPPPPPPPPPPXXXXXXXXX	SFLSEPS(0.672)S(0.328)PGRAK	S(-109.54)FLS(-60.56)EPS(3.11)S(-3.11)PGRAK	7	2	-1.7894	By matching	By matching	By matching	By matching	By MS/MS	By matching	9636500	9636500	0	0	0	0	0	0	9636500	0	0	0	0	0	0	0	0	0	0	0	0	0	9636500	0	0	0	0	0	2259	1150	1577	1577	7167	7963	30976	50619;50620	30976	50620	Seq58191-6_Phos_QE2	32077	30976	50620	Seq58191-6_Phos_QE2	32077	30976	50620	Seq58191-6_Phos_QE2	32077
D3ZKC9~RGD1559904~S1578~DLHSELERSFLSEPSSPGRAKTTKGFKLGKH	D3ZKC9	1578	D3ZKC9	D3ZKC9		RGD1559904	>tr|D3ZKC9|D3ZKC9_RAT Vir-like m6A methyltransferase-associated OS=Rattus norvegicus OX=10116 GN=Virma PE=1 SV=3	0.784352	5.60766	3.64e-13	150.01	112.65	150.01	0.784352	5.60766	3.64e-13	150.01	NA	NA	NA			1	S	DLHSELERSFLSEPSSPGRAKTTKGFKLGKH	X;X;X;X;X;X;X;X;X;X;X;X;X;X;X;Phospho (STY);X;X;X;X;X;X;X;X;X;X;X;X;X;X;X	XXXXXXXXPPPPPPPPPPPPPXXXXXXXXXX	SFLSEPS(0.216)S(0.784)PGRAK	S(-128.19)FLS(-77.22)EPS(-5.61)S(5.61)PGRAK	8	2	-2.5164	By MS/MS	By matching	11000000	0	_ú_ê _û_¡___¨	_ú_ê _û_¡___¨	11000000	0	0	0	0	0	1968	1053	1578	1578	6459	14433	25594;25595	14433	25595	Seq58185-90_Phos_QE2	32075	14433	25595	Seq58185-90_Phos_QE2	32075	14433	25595	Seq58185-90_Phos_QE2	32075	D3ZKC9	1578	D3ZKC9	D3ZKC9		RGD1559904	>tr|D3ZKC9|D3ZKC9_RAT Vir-like m6A methyltransferase-associated OS=Rattus norvegicus OX=10116 GN=Virma PE=1 SV=3	0.784352	5.60766	3.45e-28	150.01	112.65	150.01	NA	NA	NA		0.784352	5.60766	3.45e-28	150.01	0	0	NA	◊ú◊ê ◊û◊°◊§◊®	NA	NA	NA		NA	NA	NA		NA	NA	NA			1	S	X;X;X;X;X;X;X;X;X;X;X;X;X;X;X;Phospho (STY);X;X;X;X;X;X;X;X;X;X;X;X;X;X;X	XXXXXXXXPPPPPPPPPPPPPXXXXXXXXXX	SFLSEPS(0.216)S(0.784)PGRAK	S(-128.19)FLS(-77.22)EPS(-5.61)S(5.61)PGRAK	8	2	-2.6607	By matching	By MS/MS	By matching	By matching	By matching	By matching	13232000	13232000	0	0	0	11038000	2194000	0	0	0	0	0	0	11038000	0	0	2194000	0	0	0	0	0	0	0	0	0	0	0	2260	1150	1578	1578	7167	7963	30975;30977	50617;50618	30975	50618	Seq58185-90_Phos_QE2	32075	30975	50618	Seq58185-90_Phos_QE2	32075	30975	50618	Seq58185-90_Phos_QE2	32075
D3ZKC9~RGD1559904~S133~NCLTLAIYGSVDRVLSHDRDSPPPPPPPPPP	D3ZKC9	133	D3ZKC9	D3ZKC9		RGD1559904	>tr|D3ZKC9|D3ZKC9_RAT Vir-like m6A methyltransferase-associated OS=Rattus norvegicus OX=10116 GN=Virma PE=1 SV=3	0.567335	1.17688	2.65e-09	72.474	69.539	72.474	0.567335	1.17688	2.65e-09	72.474	NA	NA	NA			1	S	NCLTLAIYGSVDRVLSHDRDSPPPPPPPPPP	X;X;X;X;X;X;X;X;X;X;X;X;X;X;X;Phospho (STY);X;X;X;X;X;X;X;X;X;X;X;X;X;X;X	XXXXXXXXXXXXXPPPPPPPPPPPPPPPPPP	VLS(0.567)HDRDS(0.433)PPPPPPPPPPPQPQPTLKR	VLS(1.18)HDRDS(-1.18)PPPPPPPPPPPQPQPT(-72.44)LKR	3	4	1.1623	By MS/MS	By matching	9690000	0	_ú_ê _û_¡___¨	_ú_ê _û_¡___¨	9690000	0	0	0	0	0	1969	1053	133	133	7877	17593	31318;31319;31320;31321;31322	17593	31318	Seq58185-90_Phos_QE2	39049	17593	31318	Seq58185-90_Phos_QE2	39049	17593	31318	Seq58185-90_Phos_QE2	39049	D3ZKC9	133	D3ZKC9	D3ZKC9		RGD1559904	>tr|D3ZKC9|D3ZKC9_RAT Vir-like m6A methyltransferase-associated OS=Rattus norvegicus OX=10116 GN=Virma PE=1 SV=3	0.567335	1.17688	2.18e-14	72.474	69.539	72.474	NA	NA	NA		0.567335	1.17688	2.18e-14	72.474	NA	NA	NA		NA	NA	NA		NA	NA	NA		NA	NA	NA			1	S	X;X;X;X;X;X;X;X;X;X;X;X;X;X;X;Phospho (STY);X;X;X;X;X;X;X;X;X;X;X;X;X;X;X	XXXXXXXXXXXXXPPPPPPPPPPPPPPPPPP	VLS(0.567)HDRDS(0.433)PPPPPPPPPPPQPQPTLKR	VLS(1.18)HDRDS(-1.18)PPPPPPPPPPPQPQPT(-72.44)LKR	3	4	1.2078	By matching	By MS/MS	By matching	By matching	By matching	By matching	9691700	9691700	0	0	0	9691700	0	0	0	0	0	0	0	9691700	0	0	0	0	0	0	0	0	0	0	0	0	0	0	2261	1150	133	133	8739	9705	37530	61782;61783;61784;61785;61786;61787;61788	37530	61783	Seq58185-90_Phos_QE2	39049	37530	61783	Seq58185-90_Phos_QE2	39049	37530	61783	Seq58185-90_Phos_QE2	39049
D3ZKC9~RGD1559904~S138~AIYGSVDRVLSHDRDSPPPPPPPPPPPQPQP	D3ZKC9	138	D3ZKC9	D3ZKC9		RGD1559904	>tr|D3ZKC9|D3ZKC9_RAT Vir-like m6A methyltransferase-associated OS=Rattus norvegicus OX=10116 GN=Virma PE=1 SV=3	0.702096	3.7232	1.62e-09	75.018	72.001	75.018	NA	NA	NA		0.702096	3.7232	1.62e-09	75.018		1	S	AIYGSVDRVLSHDRDSPPPPPPPPPPPQPQP	X;X;X;X;X;X;X;X;X;X;X;X;X;X;X;Phospho (STY);X;X;X;X;X;X;X;X;X;X;X;X;X;X;X	XXXXXXXXPPPPPPPPPPPPPPPPPPPPPPP	VLS(0.298)HDRDS(0.702)PPPPPPPPPPPQPQPTLKR	VLS(-3.72)HDRDS(3.72)PPPPPPPPPPPQPQPT(-74.94)LKR	8	4	0.98163	By matching	By MS/MS	0	9680000	_ú_ê _û_¡___¨	_ú_ê _û_¡___¨	0	0	0	9680000	0	0	1970	1053	138	138	7877	17594	31323;31324;31325;31326;31327;31328	17594	31324	Seq58191-6_Phos_QE2	38985	17594	31324	Seq58191-6_Phos_QE2	38985	17594	31324	Seq58191-6_Phos_QE2	38985	D3ZKC9	138	D3ZKC9	D3ZKC9		RGD1559904	>tr|D3ZKC9|D3ZKC9_RAT Vir-like m6A methyltransferase-associated OS=Rattus norvegicus OX=10116 GN=Virma PE=1 SV=3	0.702096	3.7232	1.28e-19	75.018	72.001	75.018	NA	NA	NA		NA	NA	NA		NA	NA	NA		NA	NA	NA		0.702096	3.7232	1.28e-19	75.018	NA	NA	NA			1	S	X;X;X;X;X;X;X;X;X;X;X;X;X;X;X;Phospho (STY);X;X;X;X;X;X;X;X;X;X;X;X;X;X;X	XXXXXXXXPPPPPPPPPPPPPPPPPPPPPPP	VLS(0.298)HDRDS(0.702)PPPPPPPPPPPQPQPTLKR	VLS(-3.72)HDRDS(3.72)PPPPPPPPPPPQPQPT(-74.94)LKR	8	4	0.97777	By matching	By matching	By matching	By matching	By MS/MS	By matching	9682500	9682500	0	0	0	0	0	0	9682500	0	0	0	0	0	0	0	0	0	0	0	0	0	9682500	0	0	0	0	0	2262	1150	138	138	8739	9705	37531	61789;61790;61791;61792;61793;61794;61795	37531	61790	Seq58191-6_Phos_QE2	38985	37531	61790	Seq58191-6_Phos_QE2	38985	37531	61790	Seq58191-6_Phos_QE2	38985
D3ZKE1~Uvrag~S497~STFRGADVGLSTGVPSPDNVHRKRASSENER	D3ZKE1	497	D3ZKE1	D3ZKE1		Uvrag	>tr|D3ZKE1|D3ZKE1_RAT Similar to UV radiation resistance associated, isoform CRA_d OS=Rattus norvegicus OX=10116 GN=Uvrag PE=1 SV=3	0.966165	15.0873	7.76e-06	64.749	54.8	64.749	0.901157	12.6088	0.00216343	42.185	0.966165	15.0873	7.76e-06	64.749		1	S	STFRGADVGLSTGVPSPDNVHRKRASSENER	X;X;X;X;X;X;X;X;X;X;X;X;X;X;X;Phospho (STY);X;X;X;X;X;X;X;X;X;X;X;X;X;X;X	XXXXPPPPPPPPPPPPPPPPPPPXXXXXXXX	GADVGLS(0.004)T(0.03)GVPS(0.966)PDNVHRK	GADVGLS(-23.95)T(-15.09)GVPS(15.09)PDNVHRK	12	3	1.0718	By MS/MS	By MS/MS	4070000	3880000	_ú_ê _û_¡___¨	_ú_ê _û_¡___¨	4070000	0	0	3880000	0	0	1971	1054	497	497	2135	4757;4758	8541;8542	4758	8542	Seq58191-6_Phos_QE2	32743	4758	8542	Seq58191-6_Phos_QE2	32743	4758	8542	Seq58191-6_Phos_QE2	32743	D3ZKE1	497	D3ZKE1	D3ZKE1		Uvrag	>tr|D3ZKE1|D3ZKE1_RAT Similar to UV radiation resistance associated, isoform CRA_d OS=Rattus norvegicus OX=10116 GN=Uvrag PE=1 SV=3	0.966165	15.0873	1.17e-06	64.749	54.8	64.749	NA	NA	NA		0.901157	12.6088	0.000830963	42.185	NA	NA	NA		NA	NA	NA		0.966165	15.0873	1.17e-06	64.749	NA	NA	NA			1	S	X;X;X;X;X;X;X;X;X;X;X;X;X;X;X;Phospho (STY);X;X;X;X;X;X;X;X;X;X;X;X;X;X;X	XXXXPPPPPPPPPPPPPPPPPPPXXXXXXXX	GADVGLS(0.004)T(0.03)GVPS(0.966)PDNVHRK	GADVGLS(-23.95)T(-15.09)GVPS(15.09)PDNVHRK	12	3	0.80525	By matching	By MS/MS	By matching	By matching	By MS/MS	By matching	7954500	7954500	0	0	0	4070200	0	0	3884300	0	0	0	0	4070200	0	0	0	0	0	0	0	0	3884300	0	0	0	0	0	2263	1151	497	497	2368	2612	10008;10009	16349;16350;16351;16352	10009	16352	Seq58191-6_Phos_QE2	32743	10009	16352	Seq58191-6_Phos_QE2	32743	10009	16352	Seq58191-6_Phos_QE2	32743
D3ZKI5~Phf3~S282~GGKRTEALMECKTSSSPLFKVSVKEDEQSDL	D3ZKI5	282	D3ZKI5	D3ZKI5		Phf3	>tr|D3ZKI5|D3ZKI5_RAT PHD finger protein 3 OS=Rattus norvegicus OX=10116 GN=Phf3 PE=1 SV=1	0.844734	7.35707	0.0100065	66.056	23.72	66.056	0.756579	4.92561	0.0113452	63.624	0.844734	7.35707	0.0100065	66.056		1	S	GGKRTEALMECKTSSSPLFKVSVKEDEQSDL	X;X;X;X;X;X;X;X;X;X;X;X;X;X;X;Phospho (STY);X;X;X;X;X;X;X;X;X;X;X;X;X;X;X	XXXXXXXXXXXXPPPPPPPPXXXXXXXXXXX	TSS(0.155)S(0.845)PLFK	T(-58.93)S(-45.85)S(-7.36)S(7.36)PLFK	4	2	0.85639	By MS/MS	By MS/MS	3050000	2440000	_ú_ê _û_¡___¨	_ú_ê _û_¡___¨	3050000	0	0	2440000	0	0	1979	1055	282	282	7456	16600;16601	29467;29468;29469;29470	16601	29470	Seq58191-6_Phos_QE2	31571	16601	29470	Seq58191-6_Phos_QE2	31571	16601	29470	Seq58191-6_Phos_QE2	31571	D3ZKI5	282	D3ZKI5	D3ZKI5		Phf3	>tr|D3ZKI5|D3ZKI5_RAT PHD finger protein 3 OS=Rattus norvegicus OX=10116 GN=Phf3 PE=1 SV=1	0.844734	7.35707	0.00948046	66.056	23.72	66.056	NA	NA	NA		0.756579	4.92561	0.01047	63.624	NA	NA	NA		NA	NA	NA		0.844734	7.35707	0.00948046	66.056	NA	NA	NA			1	S	X;X;X;X;X;X;X;X;X;X;X;X;X;X;X;Phospho (STY);X;X;X;X;X;X;X;X;X;X;X;X;X;X;X	XXXXXXXXXXXXPPPPPPPPXXXXXXXXXXX	TSS(0.155)S(0.845)PLFK	T(-58.93)S(-45.85)S(-7.36)S(7.36)PLFK	4	2	0.93082	By matching	By MS/MS	By matching	By matching	By MS/MS	By matching	5488200	5488200	0	0	0	3053100	0	0	2435100	0	0	0	0	3053100	0	0	0	0	0	0	0	0	2435100	0	0	0	0	0	2272	1153	282	282	8282	9191	35312;35313	57609;57610;57611;57612	35313	57612	Seq58191-6_Phos_QE2	31571	35313	57612	Seq58191-6_Phos_QE2	31571	35313	57612	Seq58191-6_Phos_QE2	31571
D3ZKI6~Ralgapa2~S694~CVLEPQKGTAVGRSFSLSWRSHPDVTEPMRF	D3ZKI6;P86411	694;696	D3ZKI6	D3ZKI6	Ral GTPase-activating protein subunit alpha-2	Ralgapa2	>tr|D3ZKI6|D3ZKI6_RAT Ral GTPase-activating protein subunit alpha-2 OS=Rattus norvegicus OX=10116 GN=Ralgapa2 PE=1 SV=3;>sp|P86411|RGPA2_RAT Ral GTPase-activating protein subunit alpha-2 OS=Rattus norvegicus OX=10116 GN=Ralgapa2 PE=1 SV=1	0.998965	30.5975	0.0206373	61.161	13.559	61.161	0.998965	30.5975	0.0206373	61.161	0	0	NA	_ú_ê _û_¡___¨		1	S	CVLEPQKGTAVGRSFSLSWRSHPDVTEPMRF	X;X;X;X;X;X;X;X;X;X;X;X;X;X;X;Phospho (STY);X;X;X;X;X;X;X;X;X;X;X;X;X;X;X	XXXXXXXXXXXXXPPPPPPPXXXXXXXXXXX	SFS(0.999)LS(0.001)WR	S(-37.84)FS(30.6)LS(-30.6)WR	3	2	-0.65122	By MS/MS	By matching	2110000	327000	_ú_ê _û_¡___¨	_ú_ê _û_¡___¨	2110000	0	0	327000	0	0	1980	1056	694	694	6468	14456;14457	25637;25638	14456	25638	Seq58185-90_Phos_QE2	61492	14456	25638	Seq58185-90_Phos_QE2	61492	14456	25638	Seq58185-90_Phos_QE2	61492	D3ZKI6;P86411	694;696	D3ZKI6	D3ZKI6	Ral GTPase-activating protein subunit alpha-2	Ralgapa2	>tr|D3ZKI6|D3ZKI6_RAT Ral GTPase-activating protein subunit alpha-2 OS=Rattus norvegicus OX=10116 GN=Ralgapa2 PE=1 SV=3;>sp|P86411|RGPA2_RAT Ral GTPase-activating protein subunit alpha-2 OS=Rattus norvegicus OX=10116 GN=Ralgapa2 PE=1 SV=1	0.998965	30.5975	0.0200999	61.161	13.559	61.161	NA	NA	NA		0.998965	30.5975	0.0200999	61.161	NA	NA	NA		NA	NA	NA		0	0	NA	◊ú◊ê ◊û◊°◊§◊®	NA	NA	NA			1	S	X;X;X;X;X;X;X;X;X;X;X;X;X;X;X;Phospho (STY);X;X;X;X;X;X;X;X;X;X;X;X;X;X;X	XXXXXXXXXXXXXPPPPPPPXXXXXXXXXXX	SFS(0.999)LS(0.001)WR	S(-37.84)FS(30.6)LS(-30.6)WR	3	2	-0.6387	By matching	By MS/MS	By matching	By matching	By matching	By matching	2436900	2436900	0	0	0	2110300	0	0	326620	0	0	0	0	2110300	0	0	0	0	0	0	0	0	326620	0	0	0	0	0	2273	1154	694	694	7175	7972	31015;31016	50692;50693	31015	50693	Seq58185-90_Phos_QE2	61492	31015	50693	Seq58185-90_Phos_QE2	61492	31015	50693	Seq58185-90_Phos_QE2	61492
D3ZKI6~Ralgapa2~S484~ESSGHKRSSSWGRTYSFTSAMSRGCVTEEDN	D3ZKI6;P86411	484;486	D3ZKI6	D3ZKI6	Ral GTPase-activating protein subunit alpha-2	Ralgapa2	>tr|D3ZKI6|D3ZKI6_RAT Ral GTPase-activating protein subunit alpha-2 OS=Rattus norvegicus OX=10116 GN=Ralgapa2 PE=1 SV=3;>sp|P86411|RGPA2_RAT Ral GTPase-activating protein subunit alpha-2 OS=Rattus norvegicus OX=10116 GN=Ralgapa2 PE=1 SV=1	0.972588	17.3419	0.0282599	45.334	33.276	45.334	0.972588	17.3419	0.0282599	45.334	NA	NA	NA			1	S	ESSGHKRSSSWGRTYSFTSAMSRGCVTEEDN	X;X;X;X;X;X;X;X;X;X;X;X;X;X;X;Phospho (STY);X;X;X;X;X;X;X;X;X;X;X;X;X;X;X	XXXXXXXXXXXXXPPPPPPPPPPXXXXXXXX	T(0.004)Y(0.003)S(0.973)FT(0.018)S(0.003)AMSR	T(-24.39)Y(-25.12)S(17.34)FT(-17.34)S(-25.7)AMS(-34.76)R	3	2	-1.0871	By MS/MS	By matching	2700000	0	_ú_ê _û_¡___¨	_ú_ê _û_¡___¨	2700000	0	0	0	0	0	1981	1056	484	484	7521	16741	29746	16741	29746	Seq58185-90_Phos_QE2	47175	16741	29746	Seq58185-90_Phos_QE2	47175	16741	29746	Seq58185-90_Phos_QE2	47175	D3ZKI6;P86411	484;486	D3ZKI6	D3ZKI6	Ral GTPase-activating protein subunit alpha-2	Ralgapa2	>tr|D3ZKI6|D3ZKI6_RAT Ral GTPase-activating protein subunit alpha-2 OS=Rattus norvegicus OX=10116 GN=Ralgapa2 PE=1 SV=3;>sp|P86411|RGPA2_RAT Ral GTPase-activating protein subunit alpha-2 OS=Rattus norvegicus OX=10116 GN=Ralgapa2 PE=1 SV=1	0.972588	17.3419	0.0208723	45.334	33.276	45.334	NA	NA	NA		0.972588	17.3419	0.0208723	45.334	NA	NA	NA		NA	NA	NA		NA	NA	NA		NA	NA	NA			1	S	X;X;X;X;X;X;X;X;X;X;X;X;X;X;X;Phospho (STY);X;X;X;X;X;X;X;X;X;X;X;X;X;X;X	XXXXXXXXXXXXXPPPPPPPPPPXXXXXXXX	T(0.004)Y(0.003)S(0.973)FT(0.018)S(0.003)AMSR	T(-24.39)Y(-25.12)S(17.34)FT(-17.34)S(-25.7)AMS(-34.76)R	3	2	-1.0214	By matching	By MS/MS	By matching	By matching	By matching	By matching	2700900	2700900	0	0	0	2700900	0	0	0	0	0	0	0	2700900	0	0	0	0	0	0	0	0	0	0	0	0	0	0	2274	1154	484	484	8364	9286	35663	58180	35663	58180	Seq58185-90_Phos_QE2	47175	35663	58180	Seq58185-90_Phos_QE2	47175	35663	58180	Seq58185-90_Phos_QE2	47175
D3ZKQ4~Rabl6~S474~SLLPSDPIPSKNISLSSEEEAEGLAGHPRVS	D3ZKQ4	474	D3ZKQ4	D3ZKQ4		Rabl6	>tr|D3ZKQ4|D3ZKQ4_RAT RAB, member RAS oncogene family-like 6 OS=Rattus norvegicus OX=10116 GN=Rabl6 PE=1 SV=1	0.858298	8.63345	1.25e-07	95.622	75.71	66.401	0.858298	8.63345	1.25e-07	95.622	0.765845	5.93018	7.08e-05	70.452		1	S	SLLPSDPIPSKNISLSSEEEAEGLAGHPRVS	X;X;X;X;X;X;X;X;X;X;X;X;X;X;X;Phospho (STY);X;X;X;X;X;X;X;X;X;X;X;X;X;X;X	XXXXXXXXXXXPPPPPPPPPPPPPPPPPPXX	NIS(0.024)LS(0.858)S(0.118)EEEAEGLAGHPR	NIS(-15.51)LS(8.63)S(-8.63)EEEAEGLAGHPR	5	2	-1.6822	By MS/MS	By MS/MS	5510000	4210000	_ú_ê _û_¡___¨	_ú_ê _û_¡___¨	5510000	0	0	4210000	0	0	1983	1058	474	474	5059	11283;11284;11285	19890;19891;19892;19893	11284	19892	Seq58185-90_Phos_QE2	49814	11283	19891	Seq58185-90_Phos_QE2	49906	11283	19891	Seq58185-90_Phos_QE2	49906	D3ZKQ4	474	D3ZKQ4	D3ZKQ4		Rabl6	>tr|D3ZKQ4|D3ZKQ4_RAT RAB, member RAS oncogene family-like 6 OS=Rattus norvegicus OX=10116 GN=Rabl6 PE=1 SV=1	0.858298	8.63345	1.95e-10	95.622	75.71	66.401	NA	NA	NA		0.858298	8.63345	1.95e-10	95.622	NA	NA	NA		NA	NA	NA		0.765845	5.93018	1.22e-05	70.452	NA	NA	NA			1	S	X;X;X;X;X;X;X;X;X;X;X;X;X;X;X;Phospho (STY);X;X;X;X;X;X;X;X;X;X;X;X;X;X;X	XXXXXXXXXXXPPPPPPPPPPPPPPPPPPXX	NIS(0.024)LS(0.858)S(0.118)EEEAEGLAGHPR	NIS(-15.51)LS(8.63)S(-8.63)EEEAEGLAGHPR	5	2	-1.628	By matching	By MS/MS	By matching	By matching	By MS/MS	By matching	11613000	11613000	0	0	0	5512300	0	0	4206600	0	0	0	0	5512300	0	0	0	0	0	0	0	0	4206600	0	0	0	0	0	2276	1156	474	474	5598	6233	23876;23877;23878	38332;38333;38334;38335	23877	38334	Seq58185-90_Phos_QE2	49814	23876	38333	Seq58185-90_Phos_QE2	49906	23876	38333	Seq58185-90_Phos_QE2	49906
D3ZKX8~Fam169a~S628~EQLEQYAQSAEKAVDSSSEEIEVEVPVVDRR	D3ZKX8	628	D3ZKX8	D3ZKX8		Fam169a	>tr|D3ZKX8|D3ZKX8_RAT Family with sequence similarity 169, member A OS=Rattus norvegicus OX=10116 GN=Fam169a PE=1 SV=2	0.867821	8.9756	7.89e-06	64.522	57.375	64.522	0.867821	8.9756	7.89e-06	64.522	NA	NA	NA			1	S	EQLEQYAQSAEKAVDSSSEEIEVEVPVVDRR	X;X;X;X;X;X;X;X;X;X;X;X;X;X;X;Phospho (STY);X;X;X;X;X;X;X;X;X;X;X;X;X;X;X	XXXXXXXXXXXXPPPPPPPPPPPPPPPPPPP	AVDS(0.868)S(0.11)S(0.022)EEIEVEVPVVDRR	AVDS(8.98)S(-8.98)S(-15.9)EEIEVEVPVVDRR	4	3	-0.78074	By MS/MS	By matching	3460000	0	_ú_ê _û_¡___¨	_ú_ê _û_¡___¨	3460000	0	0	0	0	0	1985	1060	628	628	1038	2392;2393	4662;4663	2393	4663	Seq58185-90_Phos_QE2	54788	2393	4663	Seq58185-90_Phos_QE2	54788	2393	4663	Seq58185-90_Phos_QE2	54788	D3ZKX8	628	D3ZKX8	D3ZKX8		Fam169a	>tr|D3ZKX8|D3ZKX8_RAT Family with sequence similarity 169, member A OS=Rattus norvegicus OX=10116 GN=Fam169a PE=1 SV=2	0.867821	8.9756	1.19e-06	64.522	57.375	64.522	NA	NA	NA		0.867821	8.9756	1.19e-06	64.522	NA	NA	NA		NA	NA	NA		NA	NA	NA		NA	NA	NA			1	S	X;X;X;X;X;X;X;X;X;X;X;X;X;X;X;Phospho (STY);X;X;X;X;X;X;X;X;X;X;X;X;X;X;X	XXXXXXXXXXXXPPPPPPPPPPPPPPPPPPP	AVDS(0.868)S(0.11)S(0.022)EEIEVEVPVVDRR	AVDS(8.98)S(-8.98)S(-15.9)EEIEVEVPVVDRR	4	3	-0.98703	By matching	By MS/MS	By matching	By matching	By matching	By matching	6610700	6610700	0	0	0	3455900	0	0	0	0	0	0	0	3455900	0	0	0	0	0	0	0	0	0	0	0	0	0	0	2279	1160	628	628	1118	1250	5143;5144	8939;8940	5144	8940	Seq58185-90_Phos_QE2	54788	5144	8940	Seq58185-90_Phos_QE2	54788	5144	8940	Seq58185-90_Phos_QE2	54788
D3ZKX8~Fam169a~S278~VNVTEISQYEAKRPVSGEYGPAAVPECEPGL	D3ZKX8	278	D3ZKX8	D3ZKX8		Fam169a	>tr|D3ZKX8|D3ZKX8_RAT Family with sequence similarity 169, member A OS=Rattus norvegicus OX=10116 GN=Fam169a PE=1 SV=2	0.535973	0.626003	9.31e-08	65.833	59.085	65.833	0.535973	0.626003	9.31e-08	65.833	NA	NA	NA			1	S	VNVTEISQYEAKRPVSGEYGPAAVPECEPGL	X;X;X;X;X;X;X;X;X;X;X;X;X;X;X;Phospho (STY);X;X;X;X;X;X;X;X;X;X;X;X;X;X;X	XXXXXXXXXXXXPPPPPPPPPPPPPPPPPPP	RPVS(0.536)GEY(0.464)GPAAVPECEPGLGER	RPVS(0.63)GEY(-0.63)GPAAVPECEPGLGER	4	3	0.017111	By MS/MS	By matching	4600000	0	_ú_ê _û_¡___¨	_ú_ê _û_¡___¨	4600000	0	0	0	0	0	1986	1060	278	278	5972	13286	23334;23335	13286	23335	Seq58185-90_Phos_QE2	45528	13286	23335	Seq58185-90_Phos_QE2	45528	13286	23335	Seq58185-90_Phos_QE2	45528	D3ZKX8	278	D3ZKX8	D3ZKX8		Fam169a	>tr|D3ZKX8|D3ZKX8_RAT Family with sequence similarity 169, member A OS=Rattus norvegicus OX=10116 GN=Fam169a PE=1 SV=2	0.535973	0.626003	5.27e-09	65.833	59.085	65.833	NA	NA	NA		0.535973	0.626003	5.27e-09	65.833	NA	NA	NA		NA	NA	NA		NA	NA	NA		NA	NA	NA			1	S	X;X;X;X;X;X;X;X;X;X;X;X;X;X;X;Phospho (STY);X;X;X;X;X;X;X;X;X;X;X;X;X;X;X	XXXXXXXXXXXXPPPPPPPPPPPPPPPPPPP	RPVS(0.536)GEY(0.464)GPAAVPECEPGLGER	RPVS(0.63)GEY(-0.63)GPAAVPECEPGLGER	4	3	0.066747	By matching	By MS/MS	By matching	By matching	By matching	By matching	4604400	4604400	0	0	0	4604400	0	0	0	0	0	0	0	4604400	0	0	0	0	0	0	0	0	0	0	0	0	0	0	2280	1160	278	278	6639	7364	28117	44872;44873	28117	44873	Seq58185-90_Phos_QE2	45528	28117	44873	Seq58185-90_Phos_QE2	45528	28117	44873	Seq58185-90_Phos_QE2	45528
D3ZKX8~Fam169a~S397~EEEPEKRVVECEDGSSDKDARPALETQPRLQ	D3ZKX8	397	D3ZKX8	D3ZKX8		Fam169a	>tr|D3ZKX8|D3ZKX8_RAT Family with sequence similarity 169, member A OS=Rattus norvegicus OX=10116 GN=Fam169a PE=1 SV=2	0.962105	14.0464	8.45e-64	197.54	192.29	197.54	0.833837	7.00547	1.86e-52	190.5	0.962105	14.0464	8.45e-64	197.54		1	S	EEEPEKRVVECEDGSSDKDARPALETQPRLQ	X;X;X;X;X;X;X;X;X;X;X;X;X;X;X;Phospho (STY);X;X;X;X;X;X;X;X;X;X;X;X;X;X;X	XXXXXXXPPPPPPPPPPPPPPPPPPPPPPXX	VVECEDGS(0.038)S(0.962)DKDARPALETQPR	VVECEDGS(-14.05)S(14.05)DKDARPALET(-85.89)QPR	9	3	-0.4385	By MS/MS	By MS/MS	64800000	39200000	_ú_ê _û_¡___¨	_ú_ê _û_¡___¨	64800000	0	0	39200000	0	0	1990	1060	397	397	8116	18117;18118;18119;18120	32289;32290;32291;32292;32293;32294;32295;32296;32297;32298;32299;32300;32301	18119	32297	Seq58191-6_Phos_QE2	24962	18119	32297	Seq58191-6_Phos_QE2	24962	18119	32297	Seq58191-6_Phos_QE2	24962	D3ZKX8	397	D3ZKX8	D3ZKX8		Fam169a	>tr|D3ZKX8|D3ZKX8_RAT Family with sequence similarity 169, member A OS=Rattus norvegicus OX=10116 GN=Fam169a PE=1 SV=2	0.962105	14.0464	1.68e-114	197.54	190.92	197.54	NA	NA	NA		0.833837	7.00547	7.69e-98	190.5	NA	NA	NA		NA	NA	NA		0.962105	14.0464	1.68e-114	197.54	NA	NA	NA			1	S	X;X;X;X;X;X;X;X;X;X;X;X;X;X;X;Phospho (STY);X;X;X;X;X;X;X;X;X;X;X;X;X;X;X	XXXXXXXPPPPPPPPPPPPPPPPPPPPPPXX	VVECEDGS(0.038)S(0.962)DKDARPALETQPR	VVECEDGS(-14.05)S(14.05)DKDARPALET(-85.89)QPR	9	3	-0.458	By matching	By MS/MS	By matching	By matching	By MS/MS	By matching	133440000	133440000	0	0	0	64781000	0	0	39200000	0	0	0	0	64781000	0	0	0	0	0	0	0	0	39200000	0	0	0	0	0	2284	1160	397	397	9013	10004	38703;38704;38705;38706	63832;63833;63834;63835;63836;63837;63838;63839;63840;63841;63842;63843;63844;63845	38705	63841	Seq58191-6_Phos_QE2	24962	38705	63841	Seq58191-6_Phos_QE2	24962	38705	63841	Seq58191-6_Phos_QE2	24962
G3V7U4~Lmnb2~S391~AYRKLLEGEEERLKLSPSPSSRVTVSRASSS	D3ZLC1;G3V7U4;P70615	401;391;391	D3ZLC1;G3V7U4	G3V7U4	Lamin-B1	Lmnb2;Lmnb1	>tr|D3ZLC1|D3ZLC1_RAT Lamin B2 OS=Rattus norvegicus OX=10116 GN=Lmnb2 PE=1 SV=2;>tr|G3V7U4|G3V7U4_RAT Lamin-B1 OS=Rattus norvegicus OX=10116 GN=Lmnb1 PE=1 SV=1;>sp|P70615|LMNB1_RAT Lamin-B1 OS=Rattus norvegicus OX=10116 GN=Lmnb1 PE=1 SV=3	0.999381	36.179	0.00256514	78.529	38.247	73.833	0.994036	26.5801	0.00641951	70.438	0.999381	36.179	0.00256514	78.529		1;2	S	AYRKLLEGEEERLKLSPSPSSRVTVSRASSS;SYRKLLEGEEERLKLSPSPSSRVTISLATSS	X;X;X;X;X;X;X;X;X;X;X;X;X;X;X;Phospho (STY);X;Phospho (STY);X;X;X;X;X;X;X;Phospho (STY);X;X;Phospho (STY);X;X	XXXXXXXXXXXXPPPPPPPPPPXXXXXXXXX	LKLS(0.999)PS(0.856)PS(0.072)S(0.072)R	LKLS(36.18)PS(10.77)PS(-10.77)S(-10.77)R	4	2	-0.2708	By MS/MS	By MS/MS	5920000	8210000	_ú_ê _û_¡___¨	_ú_ê _û_¡___¨	3140000	2780000	0	4570000	3640000	0	1994	1062;1821	401;391	391	4149;4150;4485	9328;9329;9330;9331;9332;9333	16602;16603;16604;16605;16606;16607;16608;16609	9333	16609	Seq58191-6_Phos_QE2	25412	9330	16604	Seq58191-6_Phos_QE2	22768	9330	16604	Seq58191-6_Phos_QE2	22768	D3ZLC1;G3V7U4;P70615	401;391;391	D3ZLC1;G3V7U4	G3V7U4	Lamin-B1	Lmnb2;Lmnb1	>tr|D3ZLC1|D3ZLC1_RAT Lamin B2 OS=Rattus norvegicus OX=10116 GN=Lmnb2 PE=1 SV=2;>tr|G3V7U4|G3V7U4_RAT Lamin-B1 OS=Rattus norvegicus OX=10116 GN=Lmnb1 PE=1 SV=1;>sp|P70615|LMNB1_RAT Lamin-B1 OS=Rattus norvegicus OX=10116 GN=Lmnb1 PE=1 SV=3	0.999381	36.179	0.00168519	82.069	36.636	73.833	0.691841	5.00322	0.00197644	77.894	0.994036	26.5801	0.00542627	70.438	0.520811	2.19385	0.00168519	82.069	NA	NA	NA		0.999381	36.179	0.00193218	78.529	0.52305	4.75556	0.00793282	44.436		1;2	S	X;X;X;X;X;X;X;X;X;X;X;X;X;X;X;Phospho (STY);X;Phospho (STY);X;X;X;X;X;X;X;Phospho (STY);X;X;Phospho (STY);X;X	XXXXXXXXXXXXPPPPPPPPPPXXXXXXXXX	LKLS(0.999)PS(0.856)PS(0.072)S(0.072)R	LKLS(36.18)PS(10.77)PS(-10.77)S(-10.77)R	4	2	-0.40309	By MS/MS	By MS/MS	By MS/MS	By matching	By MS/MS	By MS/MS	106950000	100530000	6422200	0	7972300	34015000	10162000	0	47096000	0	7972300	0	0	31236000	2778200	0	10162000	0	0	0	0	0	43452000	3644100	0	0	0	0	2290	1163;2012	401;391	391	4654;5028	5089;5090;5499	19824;19825;19826;19827;19830;19831;19832;19834;19835	31995;31996;31997;31998;31999;32000;32001;32002;32007;32008;32009;32010;32011;32012;32013;32014;32015	19835	32015	Seq58191-6_Phos_QE2	25412	19832	32012	Seq60299_QE2	20717	19832	32012	Seq60299_QE2	20717
G3V7U4~Lmnb2~S393~RKLLEGEEERLKLSPSPSSRVTISLATSSSS	D3ZLC1;G3V7U4;P70615	403;393;393	D3ZLC1;G3V7U4	G3V7U4	Lamin-B1	Lmnb2;Lmnb1	>tr|D3ZLC1|D3ZLC1_RAT Lamin B2 OS=Rattus norvegicus OX=10116 GN=Lmnb2 PE=1 SV=2;>tr|G3V7U4|G3V7U4_RAT Lamin-B1 OS=Rattus norvegicus OX=10116 GN=Lmnb1 PE=1 SV=1;>sp|P70615|LMNB1_RAT Lamin-B1 OS=Rattus norvegicus OX=10116 GN=Lmnb1 PE=1 SV=3	0.917038	13.4644	0.0033223	73.833	61.67	52.247	0.917038	13.4644	0.0227779	52.247	0.887025	11.7117	0.0033223	73.833		1;2	S	RKLLEGEEERLKLSPSPSSRVTISLATSSSS;RKLLEGEEERLKLSPSPSSRVTVSRASSSRS	X;X;X;X;X;X;X;X;X;X;X;X;X;Phospho (STY);X;Phospho (STY);X;X;X;X;X;X;X;Phospho (STY);X;X;Phospho (STY);X;X;X;X	XXXXXXXXXXPPPPPPPPPPXXXXXXXXXXX	LSPS(0.917)PS(0.041)S(0.041)R	LS(-34.02)PS(13.46)PS(-13.46)S(-13.46)R	4	2	0.76899	By MS/MS	By MS/MS	61500000	64000000	_ú_ê _û_¡___¨	_ú_ê _û_¡___¨	58700000	2780000	0	60400000	3640000	0	1995	1062;1821	403;393	393	4149;4150;4485	9332;9333;10056;10057	16608;16609;17812;17813;17814;17815	10056	17812	Seq58185-90_Phos_QE2	10052	9333	16609	Seq58191-6_Phos_QE2	25412	9333	16609	Seq58191-6_Phos_QE2	25412	D3ZLC1;G3V7U4;P70615	403;393;393	D3ZLC1;G3V7U4	G3V7U4	Lamin-B1	Lmnb2;Lmnb1	>tr|D3ZLC1|D3ZLC1_RAT Lamin B2 OS=Rattus norvegicus OX=10116 GN=Lmnb2 PE=1 SV=2;>tr|G3V7U4|G3V7U4_RAT Lamin-B1 OS=Rattus norvegicus OX=10116 GN=Lmnb1 PE=1 SV=1;>sp|P70615|LMNB1_RAT Lamin-B1 OS=Rattus norvegicus OX=10116 GN=Lmnb1 PE=1 SV=3	0.917038	13.4644	0.00168519	82.069	61.67	52.247	NA	NA	NA		0.917038	13.4644	0.0196613	52.247	NA	NA	NA		0.470808	2.19385	0.00168519	82.069	0.887025	11.7117	0.00321752	73.833	0.37172	0	0.00793282	44.436		1;2	S	X;X;X;X;X;X;X;X;X;X;X;X;X;Phospho (STY);X;Phospho (STY);X;X;X;X;X;X;X;Phospho (STY);X;X;Phospho (STY);X;X;X;X	XXXXXXXXXXPPPPPPPPPPXXXXXXXXXXX	LSPS(0.917)PS(0.041)S(0.041)R	LS(-34.02)PS(13.46)PS(-13.46)S(-13.46)R	4	2	0.75547	By matching	By MS/MS	By matching	By matching	By MS/MS	By matching	125540000	119120000	6422200	0	0	61504000	0	0	64038000	0	0	0	0	58726000	2778200	0	0	0	0	0	0	0	60394000	3644100	0	0	0	0	2291	1163;2012	403;393	393	4654;5028	5089;5090;5499	19834;19835;21339;21340	32014;32015;34393;34394;34395;34396	21339	34393	Seq58185-90_Phos_QE2	10052	19828	32004	Seq60296_QE2	18842	19828	32004	Seq60296_QE2	18842
D3ZLC3~Ssfa2~S1039~RLLGLDEQLRAVRVPSPFRSSALPGMCGSRS	D3ZLC3	1039	D3ZLC3	D3ZLC3		Ssfa2	>tr|D3ZLC3|D3ZLC3_RAT Sperm specific antigen 2 (Predicted) OS=Rattus norvegicus OX=10116 GN=Ssfa2 PE=1 SV=1	1	52.7902	3.22e-05	96.604	71.045	52.79	1	96.6043	3.22e-05	96.604	1	52.7902	3.73e-05	93.839		1	S	RLLGLDEQLRAVRVPSPFRSSALPGMCGSRS	X;X;X;X;X;X;X;X;X;X;X;X;X;X;X;Phospho (STY);X;X;X;X;X;X;X;X;X;X;X;X;X;X;X	XXXXXXXXXXPPPPPPPPPXXXXXXXXXXXX	AVRVPS(1)PFR	AVRVPS(52.79)PFR	6	2	-0.061188	By MS/MS	By MS/MS	23100000	9510000	_ú_ê _û_¡___¨	_ú_ê _û_¡___¨	23100000	0	0	9510000	0	0	1996	1063	1039	1039	1074	2467;2468;2469;2470	4806;4807;4808;4809;4810;4811;4812;4813;4814;4815	2470	4815	Seq58191-6_Phos_QE2	40853	2468	4810	Seq58185-90_Phos_QE2	40800	2468	4810	Seq58185-90_Phos_QE2	40800	D3ZLC3	1039	D3ZLC3	D3ZLC3		Ssfa2	>tr|D3ZLC3|D3ZLC3_RAT Sperm specific antigen 2 (Predicted) OS=Rattus norvegicus OX=10116 GN=Ssfa2 PE=1 SV=1	1	93.8392	2.98e-05	96.604	71.045	93.839	0	0	NA	◊ú◊ê ◊û◊°◊§◊®	1	96.6043	2.98e-05	96.604	0	0	NA	◊ú◊ê ◊û◊°◊§◊®	0	0	NA	◊ú◊ê ◊û◊°◊§◊®	1	93.8392	3.56e-05	93.839	NA	NA	NA			1	S	X;X;X;X;X;X;X;X;X;X;X;X;X;X;X;Phospho (STY);X;X;X;X;X;X;X;X;X;X;X;X;X;X;X	XXXXXXXXXXPPPPPPPPPXXXXXXXXXXXX	AVRVPS(1)PFR	AVRVPS(93.84)PFR	6	3	-0.32214	By matching	By MS/MS	By matching	By matching	By MS/MS	By matching	68266000	68266000	0	0	3548600	23146000	3688500	0	9506200	0	3548600	0	0	23146000	0	0	3688500	0	0	0	0	0	9506200	0	0	0	0	0	2293	1164	1039	1039	1158	1291	5315;5316;5317;5318;5319;5320;5321	9257;9258;9259;9260;9261;9262;9263;9264;9265;9266;9267	5318	9267	Seq58191-6_Phos_QE2	40933	5316	9261	Seq58185-90_Phos_QE2	40800	5316	9261	Seq58185-90_Phos_QE2	40800
D3ZLC3~Ssfa2~S206~EPDIASKIPSRFFNSSSFARGIDIKVFLSAQ	D3ZLC3	206	D3ZLC3	D3ZLC3		Ssfa2	>tr|D3ZLC3|D3ZLC3_RAT Sperm specific antigen 2 (Predicted) OS=Rattus norvegicus OX=10116 GN=Ssfa2 PE=1 SV=1	0.62823	2.6478	0.000882251	80.245	59.457	80.245	0.62823	2.6478	0.000882251	80.245	NA	NA	NA			1	S	EPDIASKIPSRFFNSSSFARGIDIKVFLSAQ	X;X;X;X;X;X;X;X;X;X;X;X;X;X;X;Phospho (STY);X;X;X;X;X;X;X;X;X;X;X;X;X;X;X	XXXXXXXXXXXPPPPPPPPPXXXXXXXXXXX	FFNS(0.03)S(0.628)S(0.341)FAR	FFNS(-13.17)S(2.65)S(-2.65)FAR	5	2	-0.47283	By MS/MS	By matching	1550000	0	_ú_ê _û_¡___¨	_ú_ê _û_¡___¨	1550000	0	0	0	0	0	1997	1063	206	206	1971	4432	8052	4432	8052	Seq58185-90_Phos_QE2	47294	4432	8052	Seq58185-90_Phos_QE2	47294	4432	8052	Seq58185-90_Phos_QE2	47294	D3ZLC3	206	D3ZLC3	D3ZLC3		Ssfa2	>tr|D3ZLC3|D3ZLC3_RAT Sperm specific antigen 2 (Predicted) OS=Rattus norvegicus OX=10116 GN=Ssfa2 PE=1 SV=1	0.62823	2.6478	0.000794151	80.245	59.457	80.245	NA	NA	NA		0.62823	2.6478	0.000794151	80.245	NA	NA	NA		NA	NA	NA		NA	NA	NA		NA	NA	NA			1	S	X;X;X;X;X;X;X;X;X;X;X;X;X;X;X;Phospho (STY);X;X;X;X;X;X;X;X;X;X;X;X;X;X;X	XXXXXXXXXXXPPPPPPPPPXXXXXXXXXXX	FFNS(0.03)S(0.628)S(0.341)FAR	FFNS(-13.17)S(2.65)S(-2.65)FAR	5	2	-0.46637	By matching	By MS/MS	By matching	By matching	By matching	By matching	1553500	1553500	0	0	0	1553500	0	0	0	0	0	0	0	1553500	0	0	0	0	0	0	0	0	0	0	0	0	0	0	2294	1164	206	206	2190	2416	9412	15480	9412	15480	Seq58185-90_Phos_QE2	47294	9412	15480	Seq58185-90_Phos_QE2	47294	9412	15480	Seq58185-90_Phos_QE2	47294
D3ZLC3~Ssfa2~S268~SLYSQVSGTPLQRIGSMSSVTSTKEAADCPP	D3ZLC3	268	D3ZLC3	D3ZLC3		Ssfa2	>tr|D3ZLC3|D3ZLC3_RAT Sperm specific antigen 2 (Predicted) OS=Rattus norvegicus OX=10116 GN=Ssfa2 PE=1 SV=1	0.996311	27.6492	0.0166098	60.657	48.736	60.657	0.996311	27.6492	0.0166098	60.657	0	0	NA	_ú_ê _û_¡___¨		1	S	SLYSQVSGTPLQRIGSMSSVTSTKEAADCPP	X;X;X;X;X;X;X;X;X;X;X;X;X;X;X;Phospho (STY);Oxidation (M);X;X;X;X;X;X;X;X;X;X;X;X;X;X	XXXXXXXXXXXXXPPPPPPPPPPPXXXXXXX	IGS(0.996)MS(0.002)S(0.001)VT(0.001)STK	IGS(27.65)MS(-27.65)S(-31.88)VT(-30.35)S(-34.93)T(-40.38)K	3	2	0.7862	By MS/MS	By matching	5840000	2230000	_ú_ê _û_¡___¨	_ú_ê _û_¡___¨	5840000	0	0	2230000	0	0	1998	1063	268	268	2965;2966	6659;6660;6661;6662	12018;12019	6659	12018	Seq58185-90_Phos_QE2	14216	6659	12018	Seq58185-90_Phos_QE2	14216	6659	12018	Seq58185-90_Phos_QE2	14216	D3ZLC3	268	D3ZLC3	D3ZLC3		Ssfa2	>tr|D3ZLC3|D3ZLC3_RAT Sperm specific antigen 2 (Predicted) OS=Rattus norvegicus OX=10116 GN=Ssfa2 PE=1 SV=1	0.996311	27.6492	0.000565526	60.657	48.736	60.657	NA	NA	NA		0.996311	27.6492	0.000565526	60.657	NA	NA	NA		NA	NA	NA		0	0	NA	◊ú◊ê ◊û◊°◊§◊®	NA	NA	NA			1	S	X;X;X;X;X;X;X;X;X;X;X;X;X;X;X;Phospho (STY);Oxidation (M);X;X;X;X;X;X;X;X;X;X;X;X;X;X	XXXXXXXXXXXXXPPPPPPPPPPPPPPPPPP	IGS(0.996)MS(0.002)S(0.001)VT(0.001)STK	IGS(27.65)MS(-27.65)S(-31.88)VT(-30.35)S(-34.93)T(-40.38)K	3	2	0.78931	By matching	By MS/MS	By matching	By matching	By matching	By matching	26059000	26059000	0	0	0	5844400	0	0	2230900	0	0	0	0	5844400	0	0	0	0	0	0	0	0	2230900	0	0	0	0	0	2295	1164	268	268	3323;3324	3649;3650;3651;3652	14457;14458;14459;14460;14461;14462;14463	23562;23563;23564;23565	14457	23562	Seq58185-90_Phos_QE2	14216	14457	23562	Seq58185-90_Phos_QE2	14216	14462	23565	Seq58185-90_Phos_QE2	44291
D3ZLC3~Ssfa2~S668~EFAQYTTHHILRSLTSFEEAQGSGMSSKKKT	D3ZLC3	668	D3ZLC3	D3ZLC3		Ssfa2	>tr|D3ZLC3|D3ZLC3_RAT Sperm specific antigen 2 (Predicted) OS=Rattus norvegicus OX=10116 GN=Ssfa2 PE=1 SV=1	0.994926	22.9472	3.15e-11	136.49	118.99	136.49	0.994926	22.9472	3.15e-11	136.49	0.986403	18.617	1.74e-06	101.38		1	S	EFAQYTTHHILRSLTSFEEAQGSGMSSKKKT	X;X;X;X;X;X;X;X;X;X;X;X;X;X;X;Phospho (STY);X;X;X;X;X;X;X;X;Oxidation (M);X;X;X;X;X;X	XXXXXXXXXXXXPPPPPPPPPPPPPPPPXXX	SLT(0.005)S(0.995)FEEAQGSGMSSK	S(-45.77)LT(-22.95)S(22.95)FEEAQGS(-98.61)GMS(-113.2)S(-117.55)K	4	2	0.33944	By MS/MS	By MS/MS	3080000	1890000	_ú_ê _û_¡___¨	_ú_ê _û_¡___¨	3080000	0	0	1890000	0	0	1999	1063	668	668	6749;6750	15116;15117;15118;15119	26943;26944;26945;26946;26947	15118	26945	Seq58185-90_Phos_QE2	45418	15118	26945	Seq58185-90_Phos_QE2	45418	15118	26945	Seq58185-90_Phos_QE2	45418	D3ZLC3	668	D3ZLC3	D3ZLC3		Ssfa2	>tr|D3ZLC3|D3ZLC3_RAT Sperm specific antigen 2 (Predicted) OS=Rattus norvegicus OX=10116 GN=Ssfa2 PE=1 SV=1	0.994926	22.9472	8.8e-23	136.49	118.99	136.49	NA	NA	NA		0.994926	22.9472	8.8e-23	136.49	NA	NA	NA		NA	NA	NA		0.986403	18.617	8.62e-08	101.38	NA	NA	NA			1	S	X;X;X;X;X;X;X;X;X;X;X;X;X;X;X;Phospho (STY);X;X;X;X;X;X;X;X;Oxidation (M);X;X;X;X;X;X	XXXXXXXXXXXXPPPPPPPPPPPPPPPPXXX	SLT(0.005)S(0.995)FEEAQGSGMSSK	S(-45.77)LT(-22.95)S(22.95)FEEAQGS(-98.61)GMS(-113.2)S(-117.55)K	4	2	0.38565	By matching	By MS/MS	By matching	By matching	By MS/MS	By matching	14022000	14022000	0	0	0	3076600	0	0	1890800	0	0	0	0	3076600	0	0	0	0	0	0	0	0	1890800	0	0	0	0	0	2299	1164	668	668	7482	8315;8316	32258;32259;32260;32261	52870;52871;52872;52873;52874	32260	52872	Seq58185-90_Phos_QE2	45418	32260	52872	Seq58185-90_Phos_QE2	45418	32260	52872	Seq58185-90_Phos_QE2	45418
D3ZLC3~Ssfa2~S738~KQRYFLAKAGYPLRRSQSLPTTLLSPVRVVS	D3ZLC3	738	D3ZLC3	D3ZLC3		Ssfa2	>tr|D3ZLC3|D3ZLC3_RAT Sperm specific antigen 2 (Predicted) OS=Rattus norvegicus OX=10116 GN=Ssfa2 PE=1 SV=1	0.986159	18.5278	0.000394612	89.311	72.171	89.311	0.986159	18.5278	0.000394612	89.311	0	0	NA	_ú_ê _û_¡___¨		1	S	KQRYFLAKAGYPLRRSQSLPTTLLSPVRVVS	X;X;X;X;X;X;X;X;X;X;X;X;X;X;X;Phospho (STY);X;X;X;X;X;X;X;X;X;X;X;X;X;X;X	XXXXXXXXXXXXXXXPPPPPPPPPPPPPXXX	S(0.986)QS(0.014)LPTTLLSPVR	S(18.53)QS(-18.53)LPT(-76.21)T(-80.28)LLS(-84.44)PVR	1	2	0.094991	By MS/MS	By matching	2640000	1050000	_ú_ê _û_¡___¨	_ú_ê _û_¡___¨	2640000	0	0	1050000	0	0	2000	1063	738	738	6878	15370;15372	27373;27374;27375	15370	27373	Seq58185-90_Phos_QE2	64237	15370	27373	Seq58185-90_Phos_QE2	64237	15370	27373	Seq58185-90_Phos_QE2	64237	D3ZLC3	738	D3ZLC3	D3ZLC3		Ssfa2	>tr|D3ZLC3|D3ZLC3_RAT Sperm specific antigen 2 (Predicted) OS=Rattus norvegicus OX=10116 GN=Ssfa2 PE=1 SV=1	0.986159	18.5278	0.000217674	89.311	72.171	89.311	NA	NA	NA		0.986159	18.5278	0.000217674	89.311	NA	NA	NA		0	0	NA	◊ú◊ê ◊û◊°◊§◊®	0	0	NA	◊ú◊ê ◊û◊°◊§◊®	NA	NA	NA			1	S	X;X;X;X;X;X;X;X;X;X;X;X;X;X;X;Phospho (STY);X;X;X;X;X;X;X;X;X;X;X;X;X;X;X	XXXXXXXXXXXXXXXPPPPPPPPPPPPPXXX	S(0.986)QS(0.014)LPTTLLSPVR	S(18.53)QS(-18.53)LPT(-76.21)T(-80.28)LLS(-84.44)PVR	1	2	0.084578	By matching	By MS/MS	By matching	By matching	By matching	By matching	3692900	3692900	0	0	0	2640500	0	0	1052400	0	0	0	0	2640500	0	0	0	0	0	0	0	0	1052400	0	0	0	0	0	2300	1164	738	738	7641	8488	32794;32801	53640;53641;53642	32794	53640	Seq58185-90_Phos_QE2	64237	32794	53640	Seq58185-90_Phos_QE2	64237	32794	53640	Seq58185-90_Phos_QE2	64237
D3ZLC3~Ssfa2~S740~RYFLAKAGYPLRRSQSLPTTLLSPVRVVSSV	D3ZLC3	740	D3ZLC3	D3ZLC3		Ssfa2	>tr|D3ZLC3|D3ZLC3_RAT Sperm specific antigen 2 (Predicted) OS=Rattus norvegicus OX=10116 GN=Ssfa2 PE=1 SV=1	0.998795	29.1994	9.55e-08	123.14	110.65	104.88	0.99689	25.0767	9.55e-08	123.14	0.998795	29.1994	7.33e-05	104.88		1	S	RYFLAKAGYPLRRSQSLPTTLLSPVRVVSSV	X;X;X;X;X;X;X;X;X;X;X;X;X;X;X;Phospho (STY);X;X;X;X;X;X;X;X;X;X;X;X;X;X;X	XXXXXXXXXXXXXPPPPPPPPPPPPPXXXXX	S(0.001)QS(0.999)LPTTLLSPVR	S(-29.2)QS(29.2)LPT(-54.7)T(-60.49)LLS(-79.96)PVR	3	2	-0.53708	By MS/MS	By MS/MS	36200000	17300000	_ú_ê _û_¡___¨	_ú_ê _û_¡___¨	36200000	0	0	17300000	0	0	2001	1063	740	740	6878	15369;15371	27369;27370;27371;27372;27376;27377;27378	15371	27377	Seq58191-6_Phos_QE2	62534	15369	27370	Seq58185-90_Phos_QE2	62831	15369	27370	Seq58185-90_Phos_QE2	62831	D3ZLC3	740	D3ZLC3	D3ZLC3		Ssfa2	>tr|D3ZLC3|D3ZLC3_RAT Sperm specific antigen 2 (Predicted) OS=Rattus norvegicus OX=10116 GN=Ssfa2 PE=1 SV=1	0.998795	29.1994	1.53e-09	123.14	110.65	104.88	0.979628	16.8304	0.00129246	70.334	0.99689	25.0767	1.53e-09	123.14	0.991268	20.5532	0.000668199	78.078	0.971385	16.5411	0.00207999	48.907	0.998795	29.1994	6.63e-06	104.88	NA	NA	NA			1	S	X;X;X;X;X;X;X;X;X;X;X;X;X;X;X;Phospho (STY);X;X;X;X;X;X;X;X;X;X;X;X;X;X;X	XXXXXXXXXXXXXPPPPPPPPPPPPPXXXXX	S(0.001)QS(0.999)LPTTLLSPVR	S(-29.2)QS(29.2)LPT(-54.7)T(-60.49)LLS(-79.96)PVR	3	2	-0.46209	By MS/MS	By MS/MS	By MS/MS	By MS/MS	By MS/MS	By matching	67455000	67455000	0	0	5606300	36151000	7379500	1014400	17304000	0	5606300	0	0	36151000	0	0	7379500	0	0	1014400	0	0	17304000	0	0	0	0	0	2301	1164	740	740	7641	8488	32793;32795;32796;32797;32798;32799;32800;32802	53636;53637;53638;53639;53643;53644;53645;53646;53647;53648;53649;53650;53651;53652;53653;53654;53655;53656;53657	32795	53644	Seq58191-6_Phos_QE2	62534	32793	53637	Seq58185-90_Phos_QE2	62831	32793	53637	Seq58185-90_Phos_QE2	62831
D3ZLC3~Ssfa2~S90~KIAIWLKDCRTPLGASLDEQSSVGPKGVLLR	D3ZLC3	90	D3ZLC3	D3ZLC3		Ssfa2	>tr|D3ZLC3|D3ZLC3_RAT Sperm specific antigen 2 (Predicted) OS=Rattus norvegicus OX=10116 GN=Ssfa2 PE=1 SV=1	1	90.9753	8.68e-39	185.92	176.6	183.07	1	99.3806	8.68e-39	185.92	1	90.9753	1.09e-38	183.07		1	S	KIAIWLKDCRTPLGASLDEQSSVGPKGVLLR	X;X;X;X;X;X;X;X;X;X;X;X;X;X;X;Phospho (STY);X;X;X;X;X;X;X;X;X;X;X;X;X;X;X	XXXXXXXXXXPPPPPPPPPPPPPPPPXXXXX	TPLGAS(1)LDEQSSVGPK	T(-92.18)PLGAS(90.98)LDEQS(-90.98)S(-97.34)VGPK	6	2	-0.23962	By MS/MS	By MS/MS	32700000	13900000	_ú_ê _û_¡___¨	_ú_ê _û_¡___¨	32700000	0	0	13900000	0	0	2002	1063	90	90	7381	16448;16449	29214;29215;29216;29217;29218;29219;29220	16449	29219	Seq58191-6_Phos_QE2	40281	16448	29215	Seq58185-90_Phos_QE2	40413	16448	29215	Seq58185-90_Phos_QE2	40413	D3ZLC3	90	D3ZLC3	D3ZLC3		Ssfa2	>tr|D3ZLC3|D3ZLC3_RAT Sperm specific antigen 2 (Predicted) OS=Rattus norvegicus OX=10116 GN=Ssfa2 PE=1 SV=1	1	90.9753	7.2e-67	185.92	168.72	183.07	NA	NA	NA		1	99.3806	7.2e-67	185.92	0.90537	13.1721	0.00144799	40.952	NA	NA	NA		1	90.9753	2.94e-66	183.07	NA	NA	NA			1	S	X;X;X;X;X;X;X;X;X;X;X;X;X;X;X;Phospho (STY);X;X;X;X;X;X;X;X;X;X;X;X;X;X;X	XXXXXXXXXXPPPPPPPPPPPPPPPPXXXXX	TPLGAS(1)LDEQSSVGPK	T(-92.18)PLGAS(90.98)LDEQS(-90.98)S(-97.34)VGPK	6	2	-0.274	By matching	By MS/MS	By MS/MS	By matching	By MS/MS	By matching	46515000	46515000	0	0	0	32655000	0	0	13859000	0	0	0	0	32655000	0	0	0	0	0	0	0	0	13859000	0	0	0	0	0	2302	1164	90	90	8205	9105	35034;35035;35036;35037;35038;35039	57187;57188;57189;57190;57191;57192;57193;57194;57195;57196;57197	35035	57192	Seq58191-6_Phos_QE2	40281	35034	57188	Seq58185-90_Phos_QE2	40413	35034	57188	Seq58185-90_Phos_QE2	40413
D3ZLD0~Tcf7~S70~LVNESEGAAAGAGVPSPGVRVHGEAEGAPEA	D3ZLD0	70	D3ZLD0	D3ZLD0		Tcf7	>tr|D3ZLD0|D3ZLD0_RAT Transcription factor 7 OS=Rattus norvegicus OX=10116 GN=Tcf7 PE=1 SV=2	0.999994	54.6292	2.48e-05	59.918	52.407	59.918	NA	NA	NA		0.999994	54.6292	2.48e-05	59.918			S	LVNESEGAAAGAGVPSPGVRVHGEAEGAPEA	X;X;X;X;X;X;X;X;X;X;X;X;X;X;X;Phospho (STY);X;X;X;X;X;X;X;X;X;X;X;X;X;X;X	PPPPPPPPPPPPPPPPPPPPXXXXXXXXXXX	SSLVNESEGAAAGAGVPS(1)PGVR	S(-58.74)S(-58.74)LVNES(-54.63)EGAAAGAGVPS(54.63)PGVR	18	3	-2.0969	By matching	By matching	0	12500000	_ú_ê _û_¡___¨	_ú_ê _û_¡___¨	0	0	0	12500000	0	0	2004	1064	70	70	6984	15612	27762	15612	27762	Seq58191-6_Phos_QE2	45651	15612	27762	Seq58191-6_Phos_QE2	45651	15612	27762	Seq58191-6_Phos_QE2	45651	D3ZLD0	70	D3ZLD0	D3ZLD0		Tcf7	>tr|D3ZLD0|D3ZLD0_RAT Transcription factor 7 OS=Rattus norvegicus OX=10116 GN=Tcf7 PE=1 SV=2	0.999994	54.6292	3.91e-06	59.918	52.407	59.918	NA	NA	NA		NA	NA	NA		NA	NA	NA		NA	NA	NA		0.999994	54.6292	3.91e-06	59.918	NA	NA	NA				S	X;X;X;X;X;X;X;X;X;X;X;X;X;X;X;Phospho (STY);X;X;X;X;X;X;X;X;X;X;X;X;X;X;X	PPPPPPPPPPPPPPPPPPPPXXXXXXXXXXX	SSLVNESEGAAAGAGVPS(1)PGVR	S(-58.74)S(-58.74)LVNES(-54.63)EGAAAGAGVPS(54.63)PGVR	18	3	-1.865	By matching	By matching	By matching	By matching	By matching	By matching	12513000	12513000	0	0	0	0	0	0	12513000	0	0	0	0	0	0	0	0	0	0	0	0	0	12513000	0	0	0	0	0	2304	1166	70	70	7753	8615	33323	54423	33323	54423	Seq58191-6_Phos_QE2	45651	33323	54423	Seq58191-6_Phos_QE2	45651	33323	54423	Seq58191-6_Phos_QE2	45651
D3ZLE2~Tmcc3~S216~NKSREFANLIRNKFGSADNIAHLKNSLEEFR	D3ZLE2;A0A0G2K8Y7;D3ZE26	216;199;435	D3ZLE2	D3ZLE2		Tmcc3;Tmcc2	>tr|D3ZLE2|D3ZLE2_RAT Transmembrane and coiled-coil domain family 3 OS=Rattus norvegicus OX=10116 GN=Tmcc3 PE=1 SV=1;>tr|A0A0G2K8Y7|A0A0G2K8Y7_RAT Transmembrane and coiled-coil domain family 3 OS=Rattus norvegicus OX=10116 GN=Tmcc3 PE=1 SV=1;>tr|D3ZE26|D3Z	1	68.8773	2.6e-27	173.51	151.41	68.877	1	95.2051	2.6e-27	173.51	1	68.8773	1.23e-19	161.26		1	S	NKSREFANLIRNKFGSADNIAHLKNSLEEFR	X;X;X;X;X;X;X;X;X;X;X;X;X;X;X;Phospho (STY);X;X;X;X;X;X;X;X;X;X;X;X;X;X;X	XXXXXXXXXXXPPPPPPPPPPPPPXXXXXXX	NKFGS(1)ADNIAHLK	NKFGS(68.88)ADNIAHLK	5	2	1.462	By MS/MS	By MS/MS	88600000	58300000	_ú_ê _û_¡___¨	_ú_ê _û_¡___¨	88600000	0	0	58300000	0	0	2005	1065	216	216	1993;5066	4473;11301;11302;11303;11304	8114;19912;19913;19914;19915;19916;19917;19918;19919;19920;19921;19922;19923	11304	19923	Seq58191-6_Phos_QE2	34782	11301	19914	Seq58185-90_Phos_QE2	34857	11301	19914	Seq58185-90_Phos_QE2	34857	A0A0G2K8Y7;D3ZLE2;D3ZE26	199;216;435	A0A0G2K8Y7	A0A0G2K8Y7		Tmcc3;Tmcc2	>tr|A0A0G2K8Y7|A0A0G2K8Y7_RAT Transmembrane and coiled-coil domain family 3 OS=Rattus norvegicus OX=10116 GN=Tmcc3 PE=1 SV=1;>tr|D3ZLE2|D3ZLE2_RAT Transmembrane and coiled-coil domain family 3 OS=Rattus norvegicus OX=10116 GN=Tmcc3 PE=1 SV=1;>tr|D3ZE26|D3Z	1	135.614	8.5e-44	173.51	151.41	135.61	1	142.191	8.26e-21	142.19	1	95.2051	8.5e-44	173.51	1	135.614	2.33e-20	135.61	1	123.023	7.21e-10	123.02	1	68.8773	9.66e-36	161.26	1	24.9544	0.0380318	24.954		1	S	X;X;X;X;X;X;X;X;X;X;X;X;X;X;X;Phospho (STY);X;X;X;X;X;X;X;X;X;X;X;X;X;X;X	XXXXXXXXXXXPPPPPPPPPPPPPXXXXXXX	NKFGS(1)ADNIAHLK	NKFGS(135.61)ADNIAHLK	5	3	0.046648	By MS/MS	By MS/MS	By MS/MS	By MS/MS	By MS/MS	By MS/MS	185900000	185900000	0	0	9702000	88633000	13389000	4858700	58338000	0	9702000	0	0	88633000	0	0	13389000	0	0	4858700	0	0	58338000	0	0	0	0	0	1378	615	199	199	2211;5607	2442;6242	9477;23913;23914;23915;23916;23917;23918;23919;23920;23921	15576;38365;38366;38367;38368;38369;38370;38371;38372;38373;38374;38375;38376;38377;38378;38379;38380;38381;38382;38383;38384;38385;38386;38387;38388;38389;38390;38391;38392;38393;38394;38395;38396;38397;38398;38399;38400;38401	23920	38394	Seq60299_QE2	31962	23913	38367	Seq58185-90_Phos_QE2	34857	23913	38367	Seq58185-90_Phos_QE2	34857
D3ZLP9~Sap130~S430~NIPVAKVVPQQITHTSPRIQPDYPSERSSLI	D3ZLP9	430	D3ZLP9	D3ZLP9		Sap130	>tr|D3ZLP9|D3ZLP9_RAT Sin3A-associated protein 130 OS=Rattus norvegicus OX=10116 GN=Sap130 PE=1 SV=3	0.811318	7.61544	0.00184373	95.57	68.472	56.514	0.638636	4.89632	0.00184373	95.57	0.811318	7.61544	0.00865322	63.062		1	S	NIPVAKVVPQQITHTSPRIQPDYPSERSSLI	X;X;X;X;X;X;X;X;X;X;X;X;X;X;X;Phospho (STY);X;X;X;X;X;X;X;X;X;X;X;X;X;X;X	XXXXXXPPPPPPPPPPPPXXXXXXXXXXXXX	VVPQQIT(0.048)HT(0.14)S(0.811)PR	VVPQQIT(-12.26)HT(-7.62)S(7.62)PR	10	2	1.0619	By matching	By MS/MS	4460000	3110000	_ú_ê _û_¡___¨	_ú_ê _û_¡___¨	4460000	0	0	3110000	0	0	2007	1067	430	430	8129	18146;18147	32333;32334	18147	32334	Seq58191-6_Phos_QE2	21991	18145	32332	Seq58185-90_Phos_QE2	21834	18145	32332	Seq58185-90_Phos_QE2	21834	D3ZLP9	430	D3ZLP9	D3ZLP9		Sap130	>tr|D3ZLP9|D3ZLP9_RAT Sin3A-associated protein 130 OS=Rattus norvegicus OX=10116 GN=Sap130 PE=1 SV=3	0.811318	7.61544	0.00120035	95.57	68.472	56.514	0	0	NA	◊ú◊ê ◊û◊°◊§◊®	0.638636	4.89632	0.00120035	95.57	0.41758	0	0.0141562	62.357	NA	NA	NA		0.811318	7.61544	0.00685383	63.062	NA	NA	NA			1	S	X;X;X;X;X;X;X;X;X;X;X;X;X;X;X;Phospho (STY);X;X;X;X;X;X;X;X;X;X;X;X;X;X;X	XXXXXXPPPPPPPPPPPPXXXXXXXXXXXXX	VVPQQIT(0.048)HT(0.14)S(0.811)PR	VVPQQIT(-12.26)HT(-7.62)S(7.62)PR	10	2	1.0251	By matching	By matching	By matching	By matching	By MS/MS	By matching	7575600	7575600	0	0	0	4462800	0	0	3112800	0	0	0	0	4462800	0	0	0	0	0	0	0	0	3112800	0	0	0	0	0	2305	1169	430	430	9028	10020	38756;38757	63909;63910	38757	63910	Seq58191-6_Phos_QE2	21991	38755	63908	Seq58185-90_Phos_QE2	21834	38755	63908	Seq58185-90_Phos_QE2	21834
D3ZLQ1~Dennd2a~S93~GQEDYLPSCRVERRGSELTRTKNGMRLETES	D3ZLQ1	93	D3ZLQ1	D3ZLQ1		Dennd2a	>tr|D3ZLQ1|D3ZLQ1_RAT DENN domain-containing 2A OS=Rattus norvegicus OX=10116 GN=Dennd2a PE=1 SV=1	0.999999	59.1417	0.0128485	86.189	17.563	86.189	0.999999	59.1417	0.0128485	86.189	0	0	NA	_ú_ê _û_¡___¨		1	S	GQEDYLPSCRVERRGSELTRTKNGMRLETES	X;X;X;X;X;X;X;X;X;X;X;X;X;X;X;Phospho (STY);X;X;X;X;X;X;X;X;X;X;X;X;X;X;X	XXXXXXXXXXXXXPPPPPPPXXXXXXXXXXX	RGS(1)ELTR	RGS(59.14)ELT(-59.14)R	3	2	-0.26818	By MS/MS	By matching	45500000	16300000	_ú_ê _û_¡___¨	_ú_ê _û_¡___¨	45500000	0	0	16300000	0	0	2008	1068	93	93	5641	12548;12549	21938	12548	21938	Seq58185-90_Phos_QE2	8198	12548	21938	Seq58185-90_Phos_QE2	8198	12548	21938	Seq58185-90_Phos_QE2	8198	D3ZLQ1	93	D3ZLQ1	D3ZLQ1		Dennd2a	>tr|D3ZLQ1|D3ZLQ1_RAT DENN domain-containing 2A OS=Rattus norvegicus OX=10116 GN=Dennd2a PE=1 SV=1	0.999999	59.1417	0.0174132	86.189	17.563	86.189	NA	NA	NA		0.999999	59.1417	0.0174132	86.189	NA	NA	NA		NA	NA	NA		0	0	NA	◊ú◊ê ◊û◊°◊§◊®	NA	NA	NA			1	S	X;X;X;X;X;X;X;X;X;X;X;X;X;X;X;Phospho (STY);X;X;X;X;X;X;X;X;X;X;X;X;X;X;X	XXXXXXXXXXXXXPPPPPPPXXXXXXXXXXX	RGS(1)ELTR	RGS(59.14)ELT(-59.14)R	3	2	-0.20695	By matching	By MS/MS	By matching	By matching	By matching	By matching	61850000	61850000	0	0	0	45538000	0	0	16312000	0	0	0	0	45538000	0	0	0	0	0	0	0	0	16312000	0	0	0	0	0	2306	1170	93	93	6272	6956	26392;26393	42091	26392	42091	Seq58185-90_Phos_QE2	8198	26392	42091	Seq58185-90_Phos_QE2	8198	26392	42091	Seq58185-90_Phos_QE2	8198
D3ZLV5~Akna~S302~KASPKPLPSRFTGSVSPLSTRLGAVNKVVSQ	D3ZLV5	302	D3ZLV5	D3ZLV5		Akna	>tr|D3ZLV5|D3ZLV5_RAT AT-hook transcription factor OS=Rattus norvegicus OX=10116 GN=Akna PE=1 SV=1	0.87877	11.0412	0.00883166	58.079	40.413	58.079	0.87877	11.0412	0.00883166	58.079	0.775316	8.52056	0.00974804	56.872		1	S	KASPKPLPSRFTGSVSPLSTRLGAVNKVVSQ	X;X;X;X;X;X;X;X;X;X;X;X;X;X;X;Phospho (STY);X;X;X;X;X;X;X;X;X;X;X;X;X;X;X	XXXXXXXXXXPPPPPPPPPPPXXXXXXXXXX	FTGS(0.002)VS(0.879)PLS(0.05)T(0.069)R	FT(-46.5)GS(-25.93)VS(11.04)PLS(-12.46)T(-11.04)R	6	2	2.5159	By MS/MS	By MS/MS	2670000	2750000	_ú_ê _û_¡___¨	_ú_ê _û_¡___¨	2670000	0	0	2750000	0	0	2010	1071	302	302	2106	4699;4700	8459;8460	4699	8459	Seq58185-90_Phos_QE2	36801	4699	8459	Seq58185-90_Phos_QE2	36801	4699	8459	Seq58185-90_Phos_QE2	36801	D3ZLV5	302	D3ZLV5	D3ZLV5		Akna	>tr|D3ZLV5|D3ZLV5_RAT AT-hook transcription factor OS=Rattus norvegicus OX=10116 GN=Akna PE=1 SV=1	0.87877	11.0412	0.00722851	58.079	40.413	58.079	NA	NA	NA		0.87877	11.0412	0.00722851	58.079	NA	NA	NA		NA	NA	NA		0.775316	8.52056	0.00802427	56.872	NA	NA	NA			1	S	X;X;X;X;X;X;X;X;X;X;X;X;X;X;X;Phospho (STY);X;X;X;X;X;X;X;X;X;X;X;X;X;X;X	XXXXXXXXXXPPPPPPPPPPPXXXXXXXXXX	FTGS(0.002)VS(0.879)PLS(0.05)T(0.069)R	FT(-46.5)GS(-25.93)VS(11.04)PLS(-12.46)T(-11.04)R	6	2	2.4876	By matching	By MS/MS	By matching	By matching	By MS/MS	By matching	5414500	5414500	0	0	0	2666300	0	0	2748200	0	0	0	0	2666300	0	0	0	0	0	0	0	0	2748200	0	0	0	0	0	2310	1174	302	302	2332	2574	9880;9881	16173;16174	9880	16173	Seq58185-90_Phos_QE2	36801	9880	16173	Seq58185-90_Phos_QE2	36801	9880	16173	Seq58185-90_Phos_QE2	36801
D3ZM07~Fam195a~S82~VFNRVNGRRPLTTSPSLEGTQETYTVAHEEN	D3ZM07	82	D3ZM07	D3ZM07		Fam195a	>tr|D3ZM07|D3ZM07_RAT MAPK-regulated co-repressor-interacting protein 2 OS=Rattus norvegicus OX=10116 GN=Mcrip2 PE=1 SV=1	0.987156	20.2377	6.7e-29	139.85	129.91	139.85	0.987156	20.2377	6.7e-29	139.85	0.838601	12.3387	3.95e-12	89.297		1	S	VFNRVNGRRPLTTSPSLEGTQETYTVAHEEN	X;X;X;X;X;X;X;X;X;X;X;X;X;X;X;Phospho (STY);X;X;X;X;X;X;X;X;X;X;X;X;X;X;X	XXXXXXXXPPPPPPPPPPPPPPPPPPPPPPP	RPLT(0.001)T(0.003)S(0.009)PS(0.987)LEGTQETYTVAHEENVR	RPLT(-31.14)T(-25.72)S(-20.24)PS(20.24)LEGT(-40.35)QET(-68.73)Y(-100.15)T(-100.55)VAHEENVR	8	3	0.39325	By MS/MS	By MS/MS	13500000	8160000	_ú_ê _û_¡___¨	_ú_ê _û_¡___¨	13500000	0	0	8160000	0	0	2011	1072	82	82	5936	13212;13213;13214	23173;23174;23175;23176;23177;23178;23179	13212	23174	Seq58185-90_Phos_QE2	44033	13212	23174	Seq58185-90_Phos_QE2	44033	13212	23174	Seq58185-90_Phos_QE2	44033	D3ZM07	82	D3ZM07	D3ZM07		Fam195a	>tr|D3ZM07|D3ZM07_RAT MAPK-regulated co-repressor-interacting protein 2 OS=Rattus norvegicus OX=10116 GN=Mcrip2 PE=1 SV=1	0.987156	20.2377	9.42e-49	139.85	129.91	139.85	NA	NA	NA		0.987156	20.2377	9.42e-49	139.85	NA	NA	NA		NA	NA	NA		0.838601	12.3387	1.15e-20	89.297	NA	NA	NA			1	S	X;X;X;X;X;X;X;X;X;X;X;X;X;X;X;Phospho (STY);X;X;X;X;X;X;X;X;X;X;X;X;X;X;X	XXXXXXXXPPPPPPPPPPPPPPPPPPPPPPP	RPLT(0.001)T(0.003)S(0.009)PS(0.987)LEGTQETYTVAHEENVR	RPLT(-31.14)T(-25.72)S(-20.24)PS(20.24)LEGT(-40.35)QET(-68.73)Y(-100.15)T(-100.55)VAHEENVR	8	3	0.0058592	By matching	By MS/MS	By matching	By matching	By MS/MS	By matching	29004000	29004000	0	0	0	13546000	0	0	8156600	0	0	0	0	13546000	0	0	0	0	0	0	0	0	8156600	0	0	0	0	0	2311	1175	82	82	6594	7316	27966;27967;27968	44588;44589;44590;44591;44592;44593;44594;44595	27966	44589	Seq58185-90_Phos_QE2	44033	27966	44589	Seq58185-90_Phos_QE2	44033	27966	44589	Seq58185-90_Phos_QE2	44033
D3ZM69~Epb41l2~S639~EDLDKAQEAILKHQASVSELKRNFMESTPEP	D3ZM69	639	D3ZM69	D3ZM69		Epb41l2	>tr|D3ZM69|D3ZM69_RAT Erythrocyte membrane protein band 4.1-like 2 OS=Rattus norvegicus OX=10116 GN=Epb41l2 PE=1 SV=2	0.998103	27.2106	1.41e-05	107.53	84.951	107.53	0.998103	27.2106	1.41e-05	107.53	0.99807	27.136	9.07e-05	98.942		1	S	EDLDKAQEAILKHQASVSELKRNFMESTPEP	X;X;X;X;X;X;X;X;X;X;X;X;X;X;X;Phospho (STY);X;X;X;X;X;X;X;X;X;X;X;X;X;X;X	XXXXXXXXXXXXPPPPPPPPPPXXXXXXXXX	HQAS(0.998)VS(0.002)ELKR	HQAS(27.21)VS(-27.21)ELKR	4	3	0.54432	By MS/MS	By MS/MS	34800000	19800000	_ú_ê _û_¡___¨	_ú_ê _û_¡___¨	34800000	0	0	19800000	0	0	2015	1074	639	639	2741	6159;6160	11121;11122;11123	6159	11122	Seq58185-90_Phos_QE2	13219	6159	11122	Seq58185-90_Phos_QE2	13219	6159	11122	Seq58185-90_Phos_QE2	13219	D3ZM69	639	D3ZM69	D3ZM69		Epb41l2	>tr|D3ZM69|D3ZM69_RAT Erythrocyte membrane protein band 4.1-like 2 OS=Rattus norvegicus OX=10116 GN=Epb41l2 PE=1 SV=2	0.998103	27.2106	3.23e-07	107.53	84.951	107.53	0	0	NA	◊ú◊ê ◊û◊°◊§◊®	0.998103	27.2106	3.23e-07	107.53	0.949643	12.755	0.0094545	41.87	NA	NA	NA		0.99807	27.136	2.37e-05	98.942	NA	NA	NA			1	S	X;X;X;X;X;X;X;X;X;X;X;X;X;X;X;Phospho (STY);X;X;X;X;X;X;X;X;X;X;X;X;X;X;X	XXXXXXXXXXXXPPPPPPPPPPXXXXXXXXX	HQAS(0.998)VS(0.002)ELKR	HQAS(27.21)VS(-27.21)ELKR	4	3	0.53768	By matching	By MS/MS	By MS/MS	By matching	By MS/MS	By matching	61972000	61972000	0	0	3956300	34780000	3451700	0	19784000	0	3956300	0	0	34780000	0	0	3451700	0	0	0	0	0	19784000	0	0	0	0	0	2315	1177	639	639	3083	3387	13257;13258;13259;13260	21437;21438;21439;21440;21441	13257	21438	Seq58185-90_Phos_QE2	13219	13257	21438	Seq58185-90_Phos_QE2	13219	13257	21438	Seq58185-90_Phos_QE2	13219
D3ZMG0~Ulk1~S555~PEHSPRTTGLGCRLHSAPNLSDFHVVRPKLP	D3ZMG0	555	D3ZMG0	D3ZMG0		Ulk1	>tr|D3ZMG0|D3ZMG0_RAT Unc-51-like autophagy-activating kinase 1 OS=Rattus norvegicus OX=10116 GN=Ulk1 PE=1 SV=2	0.999983	47.6978	8.77e-05	68.525	62.801	68.525	0.999983	47.6978	8.77e-05	68.525	NA	NA	NA			1	S	PEHSPRTTGLGCRLHSAPNLSDFHVVRPKLP	X;X;X;X;X;X;X;X;X;X;X;X;X;X;X;Phospho (STY);X;X;X;X;X;X;X;X;X;X;X;X;X;X;X	XXXXXXXXXXXXXPPPPPPPPPPPPPPPPXX	LHS(1)APNLSDFHVVRPK	LHS(47.7)APNLS(-47.7)DFHVVRPK	3	4	-0.12877	By MS/MS	By matching	9310000	0	_ú_ê _û_¡___¨	_ú_ê _û_¡___¨	9310000	0	0	0	0	0	2018	1075	555	555	4073	9159	16297;16298	9159	16298	Seq58185-90_Phos_QE2	47025	9159	16298	Seq58185-90_Phos_QE2	47025	9159	16298	Seq58185-90_Phos_QE2	47025	D3ZMG0	555	D3ZMG0	D3ZMG0		Ulk1	>tr|D3ZMG0|D3ZMG0_RAT Unc-51-like autophagy-activating kinase 1 OS=Rattus norvegicus OX=10116 GN=Ulk1 PE=1 SV=2	0.999983	47.6978	6.4e-05	68.525	62.801	68.525	NA	NA	NA		0.999983	47.6978	6.4e-05	68.525	NA	NA	NA		NA	NA	NA		0.992893	21.4524	0.012068	38.878	NA	NA	NA			1	S	X;X;X;X;X;X;X;X;X;X;X;X;X;X;X;Phospho (STY);X;X;X;X;X;X;X;X;X;X;X;X;X;X;X	XXXXXXXXXXXXXPPPPPPPPPPPPPPPPXX	LHS(1)APNLSDFHVVRPK	LHS(47.7)APNLS(-47.7)DFHVVRPK	3	4	-0.13028	By matching	By MS/MS	By matching	By matching	By MS/MS	By matching	14773000	14773000	0	0	0	9309800	0	0	5463700	0	0	0	0	9309800	0	0	0	0	0	0	0	0	5463700	0	0	0	0	0	2318	1178	555	555	4568	4996	19445;19446	31435;31436;31437	19445	31436	Seq58185-90_Phos_QE2	47025	19445	31436	Seq58185-90_Phos_QE2	47025	19445	31436	Seq58185-90_Phos_QE2	47025
D3ZMG0~Ulk1~S622~LPDFLQRSPLPPILGSPTKAGPSFDFPKAPS	D3ZMG0	622	D3ZMG0	D3ZMG0		Ulk1	>tr|D3ZMG0|D3ZMG0_RAT Unc-51-like autophagy-activating kinase 1 OS=Rattus norvegicus OX=10116 GN=Ulk1 PE=1 SV=2	0.819136	6.56003	0.00271955	71.08	63.036	71.08	0.819136	6.56003	0.00271955	71.08	0	0	NA	_ú_ê _û_¡___¨		1	S	LPDFLQRSPLPPILGSPTKAGPSFDFPKAPS	X;X;X;X;X;X;X;X;X;X;X;X;X;X;X;Phospho (STY);X;X;X;X;X;X;X;X;X;X;X;X;X;X;X	XXXXXXXPPPPPPPPPPPPXXXXXXXXXXXX	SPLPPILGS(0.819)PT(0.181)K	S(-68.78)PLPPILGS(6.56)PT(-6.56)K	9	2	-0.76161	By MS/MS	By matching	2400000	2400000	_ú_ê _û_¡___¨	_ú_ê _û_¡___¨	2400000	0	0	2400000	0	0	2019	1075	622	622	6820	15249;15250	27156	15249	27156	Seq58185-90_Phos_QE2	57752	15249	27156	Seq58185-90_Phos_QE2	57752	15249	27156	Seq58185-90_Phos_QE2	57752	D3ZMG0	622	D3ZMG0	D3ZMG0		Ulk1	>tr|D3ZMG0|D3ZMG0_RAT Unc-51-like autophagy-activating kinase 1 OS=Rattus norvegicus OX=10116 GN=Ulk1 PE=1 SV=2	0.819136	6.56003	0.00192079	71.08	63.036	71.08	NA	NA	NA		0.819136	6.56003	0.00192079	71.08	NA	NA	NA		NA	NA	NA		0.777171	5.43928	0.0494463	32.702	NA	NA	NA			1	S	X;X;X;X;X;X;X;X;X;X;X;X;X;X;X;Phospho (STY);X;X;X;X;X;X;X;X;X;X;X;X;X;X;X	XXXXXXXPPPPPPPPPPPPXXXXXXXXXXXX	SPLPPILGS(0.819)PT(0.181)K	S(-68.78)PLPPILGS(6.56)PT(-6.56)K	9	2	-0.7574	By matching	By MS/MS	By matching	By matching	By MS/MS	By matching	4799900	4799900	0	0	0	2400200	0	0	2399700	0	0	0	0	2400200	0	0	0	0	0	0	0	0	2399700	0	0	0	0	0	2319	1178	622	622	7567	8407	32504;32505	53201;53202;53203	32504	53201	Seq58185-90_Phos_QE2	57752	32504	53201	Seq58185-90_Phos_QE2	57752	32504	53201	Seq58185-90_Phos_QE2	57752
D3ZMG4~Lipi~S65~KDLFYPTVKINLLMYSRNNAKCAEPLFESNN	D3ZMG4	65	D3ZMG4	D3ZMG4		Lipi	>tr|D3ZMG4|D3ZMG4_RAT Lipase I OS=Rattus norvegicus OX=10116 GN=Lipi PE=3 SV=1	0.988321	19.2748	0.0113958	60.657	10.548	60.657	0.988321	19.2748	0.0113958	60.657	0	0	NA	_ú_ê _û_¡___¨		1	S	KDLFYPTVKINLLMYSRNNAKCAEPLFESNN	X;X;X;X;X;X;X;X;X;X;X;X;X;X;X;Phospho (STY);X;X;X;X;X;X;X;X;X;X;X;X;X;X;X	XXXXXXXXXPPPPPPPPPPPPXXXXXXXXXX	INLLMY(0.012)S(0.988)RNNAK	INLLMY(-19.27)S(19.27)RNNAK	7	2	-4.2011	By MS/MS	By matching	21300000	20500000	_ú_ê _û_¡___¨	_ú_ê _û_¡___¨	21300000	0	0	20500000	0	0	2020	1076	65	65	3101	7009;7010	12610;12611	7009	12611	Seq58185-90_Phos_QE2	52359	7009	12611	Seq58185-90_Phos_QE2	52359	7009	12611	Seq58185-90_Phos_QE2	52359	D3ZMG4	65	D3ZMG4	D3ZMG4		Lipi	>tr|D3ZMG4|D3ZMG4_RAT Lipase I OS=Rattus norvegicus OX=10116 GN=Lipi PE=3 SV=1	0.988321	19.2748	0.0063334	60.657	10.548	60.657	NA	NA	NA		0.988321	19.2748	0.0063334	60.657	NA	NA	NA		NA	NA	NA		0.969396	15.0073	0.0360552	40.242	NA	NA	NA			1	S	X;X;X;X;X;X;X;X;X;X;X;X;X;X;X;Phospho (STY);X;X;X;X;X;X;X;X;X;X;X;X;X;X;X	XXXXXXXXXPPPPPPPPPPPPXXXXXXXXXX	INLLMY(0.012)S(0.988)RNNAK	INLLMY(-19.27)S(19.27)RNNAK	7	2	-4.1601	By matching	By MS/MS	By matching	By matching	By MS/MS	By matching	41850000	41850000	0	0	0	21339000	0	0	20510000	0	0	0	0	21339000	0	0	0	0	0	0	0	0	20510000	0	0	0	0	0	2320	1179	65	65	3477	3819	15130;15131	24566;24567;24568	15130	24567	Seq58185-90_Phos_QE2	52359	15130	24567	Seq58185-90_Phos_QE2	52359	15130	24567	Seq58185-90_Phos_QE2	52359
D3ZMM8~Slc7a6~S8~________MEARELGSPTPTYHLLPKANQHT	D3ZMM8	8	D3ZMM8	D3ZMM8		Slc7a6	>tr|D3ZMM8|D3ZMM8_RAT Solute carrier family 7 (Cationic amino acid transporter, y+ system), member 6 (Predicted) OS=Rattus norvegicus OX=10116 GN=Slc7a6 PE=1 SV=1	0.983054	18.0785	0.00499015	56.339	30.374	56.339	0.983054	18.0785	0.00499015	56.339	NA	NA	NA				S	________MEARELGSPTPTYHLLPKANQHT	X;X;X;X;X;X;X;X;X;X;X;X;X;X;X;Phospho (STY);X;X;X;X;X;X;X;X;X;X;X;X;X;X;X	XXXXXXXXXXXXPPPPPPPPPPPPPPXXXXX	ELGS(0.983)PT(0.015)PT(0.001)YHLLPK	ELGS(18.08)PT(-18.08)PT(-28.31)Y(-37.05)HLLPK	4	2	1.7147	By matching	By matching	1690000	0	_ú_ê _û_¡___¨	_ú_ê _û_¡___¨	1690000	0	0	0	0	0	2022	1078	8	8	1711	3887	7213	3887	7213	Seq58185-90_Phos_QE2	50545	3887	7213	Seq58185-90_Phos_QE2	50545	3887	7213	Seq58185-90_Phos_QE2	50545	D3ZMM8	8	D3ZMM8	D3ZMM8		Slc7a6	>tr|D3ZMM8|D3ZMM8_RAT Solute carrier family 7 (Cationic amino acid transporter, y+ system), member 6 (Predicted) OS=Rattus norvegicus OX=10116 GN=Slc7a6 PE=1 SV=1	0.983054	18.0785	0.00857865	56.339	30.374	56.339	NA	NA	NA		0.983054	18.0785	0.00857865	56.339	0	0	NA	◊ú◊ê ◊û◊°◊§◊®	NA	NA	NA		NA	NA	NA		NA	NA	NA				S	X;X;X;X;X;X;X;X;X;X;X;X;X;X;X;Phospho (STY);X;X;X;X;X;X;X;X;X;X;X;X;X;X;X	XXXXXXXXXXXXPPPPPPPPPPPPPPXXXXX	ELGS(0.983)PT(0.015)PT(0.001)YHLLPK	ELGS(18.08)PT(-18.08)PT(-28.31)Y(-37.05)HLLPK	4	2	1.7245	By matching	By matching	By matching	By matching	By matching	By matching	2930500	2930500	0	0	0	1688600	1241900	0	0	0	0	0	0	1688600	0	0	1241900	0	0	0	0	0	0	0	0	0	0	0	2324	1183	8	8	1881	2083	8321;8322	13940	8321	13940	Seq58185-90_Phos_QE2	50545	8321	13940	Seq58185-90_Phos_QE2	50545	8321	13940	Seq58185-90_Phos_QE2	50545
D3ZMR2~Uhrf1bp1~S753~RRLLLASEGRLKPSASFGSPVHSEALAPESV	D3ZMR2	753	D3ZMR2	D3ZMR2		Uhrf1bp1	>tr|D3ZMR2|D3ZMR2_RAT UHRF1-binding protein 1 OS=Rattus norvegicus OX=10116 GN=Uhrf1bp1 PE=1 SV=3	0.753162	5.90221	1.97e-20	109.08	99.883	109.08	0.753162	5.90221	1.97e-20	109.08	0.68704	4.33493	1.13e-11	85.615		1	S	RRLLLASEGRLKPSASFGSPVHSEALAPESV	X;X;X;X;X;X;X;X;X;X;X;X;X;X;X;Phospho (STY);X;X;X;X;X;X;X;X;X;X;X;X;X;X;X	XXXXXXXXXXPPPPPPPPPPPPPPPPPPPPP	LKPS(0.193)AS(0.753)FGS(0.051)PVHS(0.003)EALAPESVSHQR	LKPS(-5.9)AS(5.9)FGS(-11.73)PVHS(-24.34)EALAPES(-87.73)VS(-94.5)HQR	6	4	0.10884	By MS/MS	By MS/MS	31300000	16600000	_ú_ê _û_¡___¨	_ú_ê _û_¡___¨	31300000	0	0	16600000	0	0	2023	1079	753	753	4152	9336;9337	16612;16613;16614;16615	9336	16612	Seq58185-90_Phos_QE2	42068	9336	16612	Seq58185-90_Phos_QE2	42068	9336	16612	Seq58185-90_Phos_QE2	42068	D3ZMR2	753	D3ZMR2	D3ZMR2		Uhrf1bp1	>tr|D3ZMR2|D3ZMR2_RAT UHRF1-binding protein 1 OS=Rattus norvegicus OX=10116 GN=Uhrf1bp1 PE=1 SV=3	0.753162	5.90221	3.5e-33	109.08	99.883	109.08	NA	NA	NA		0.753162	5.90221	3.5e-33	109.08	0.335256	0	0.0012627	33.466	NA	NA	NA		0.68704	4.33493	5.33e-20	85.615	NA	NA	NA			1	S	X;X;X;X;X;X;X;X;X;X;X;X;X;X;X;Phospho (STY);X;X;X;X;X;X;X;X;X;X;X;X;X;X;X	XXXXXXXXXXPPPPPPPPPPPPPPPPPPPPP	LKPS(0.193)AS(0.753)FGS(0.051)PVHS(0.003)EALAPESVSHQR	LKPS(-5.9)AS(5.9)FGS(-11.73)PVHS(-24.34)EALAPES(-87.73)VS(-94.5)HQR	6	4	0.0818	By matching	By MS/MS	By matching	By matching	By MS/MS	By matching	47830000	47830000	0	0	0	31266000	0	0	16565000	0	0	0	0	31266000	0	0	0	0	0	0	0	0	16565000	0	0	0	0	0	2326	1184	753	753	4659	5096	19846;19847	32033;32034;32035;32036;32037;32038	19846	32034	Seq58185-90_Phos_QE2	42068	19846	32034	Seq58185-90_Phos_QE2	42068	19846	32034	Seq58185-90_Phos_QE2	42068
D3ZMS1~Sf3b2~S326~RNRKKKKKPQRVRAASSESSGDREKDSARSR	D3ZMS1	326	D3ZMS1	D3ZMS1		Sf3b2	>tr|D3ZMS1|D3ZMS1_RAT Splicing factor 3b, subunit 2 OS=Rattus norvegicus OX=10116 GN=Sf3b2 PE=1 SV=3	0.993348	21.7663	4.41e-06	90.718	76.144	90.718	NA	NA	NA		0.993348	21.7663	4.41e-06	90.718		1	S	RNRKKKKKPQRVRAASSESSGDREKDSARSR	X;X;X;X;X;X;X;X;X;X;X;X;X;X;X;Phospho (STY);X;X;X;X;X;X;X;X;X;X;X;X;X;X;X	XXXXXXXXXXXXXPPPPPPPPPPPPPPPPXX	AAS(0.993)S(0.007)ESSGDREKDSAR	AAS(21.77)S(-21.77)ES(-45.48)S(-50.33)GDREKDS(-71.14)AR	3	3	-0.31246	By matching	By MS/MS	0	32100000	_ú_ê _û_¡___¨	_ú_ê _û_¡___¨	0	0	0	32100000	0	0	2024	1080	326	326	138	328	632	328	632	Seq58191-6_Phos_QE2	6212	328	632	Seq58191-6_Phos_QE2	6212	328	632	Seq58191-6_Phos_QE2	6212	D3ZMS1	326	D3ZMS1	D3ZMS1		Sf3b2	>tr|D3ZMS1|D3ZMS1_RAT Splicing factor 3b, subunit 2 OS=Rattus norvegicus OX=10116 GN=Sf3b2 PE=1 SV=3	0.993348	21.7663	6.13e-07	90.718	76.144	90.718	NA	NA	NA		NA	NA	NA		0	0	NA	◊ú◊ê ◊û◊°◊§◊®	NA	NA	NA		0.993348	21.7663	6.13e-07	90.718	NA	NA	NA			1	S	X;X;X;X;X;X;X;X;X;X;X;X;X;X;X;Phospho (STY);X;X;X;X;X;X;X;X;X;X;X;X;X;X;X	XXXXXXXXXXXXXPPPPPPPPPPPPPPPPXX	AAS(0.993)S(0.007)ESSGDREKDSAR	AAS(21.77)S(-21.77)ES(-45.48)S(-50.33)GDREKDS(-71.14)AR	3	3	-0.3849	By matching	By matching	By matching	By matching	By MS/MS	By matching	32798000	32798000	0	0	0	0	730840	0	32067000	0	0	0	0	0	0	0	730840	0	0	0	0	0	32067000	0	0	0	0	0	2327	1185	326	326	145	162	691;692	1210	691	1210	Seq58191-6_Phos_QE2	6212	691	1210	Seq58191-6_Phos_QE2	6212	691	1210	Seq58191-6_Phos_QE2	6212
D3ZMS1~Sf3b2~S327~NRKKKKKPQRVRAASSESSGDREKDSARSRG	D3ZMS1	327	D3ZMS1	D3ZMS1		Sf3b2	>tr|D3ZMS1|D3ZMS1_RAT Splicing factor 3b, subunit 2 OS=Rattus norvegicus OX=10116 GN=Sf3b2 PE=1 SV=3	0.644444	4.84185	1.11e-05	83.393	64.107	83.393	0.644444	4.84185	1.11e-05	83.393	NA	NA	NA			1	S	NRKKKKKPQRVRAASSESSGDREKDSARSRG	X;X;X;X;X;X;X;X;X;X;X;X;X;X;X;Phospho (STY);X;X;X;X;X;X;X;X;X;X;X;X;X;X;X	XXXXXXXXXXXXPPPPPPPPPPPPPPPPXXX	AAS(0.211)S(0.644)ES(0.107)S(0.036)GDREKDS(0.001)AR	AAS(-4.84)S(4.84)ES(-7.79)S(-12.49)GDREKDS(-30.66)AR	4	3	0.082188	By MS/MS	By matching	43900000	0	_ú_ê _û_¡___¨	_ú_ê _û_¡___¨	43900000	0	0	0	0	0	2025	1080	327	327	138	326	630	326	630	Seq58185-90_Phos_QE2	6290	326	630	Seq58185-90_Phos_QE2	6290	326	630	Seq58185-90_Phos_QE2	6290	D3ZMS1	327	D3ZMS1	D3ZMS1		Sf3b2	>tr|D3ZMS1|D3ZMS1_RAT Splicing factor 3b, subunit 2 OS=Rattus norvegicus OX=10116 GN=Sf3b2 PE=1 SV=3	0.644444	4.84185	2.58e-06	83.393	64.107	83.393	NA	NA	NA		0.644444	4.84185	2.58e-06	83.393	0	0	NA	◊ú◊ê ◊û◊°◊§◊®	NA	NA	NA		NA	NA	NA		NA	NA	NA			1	S	X;X;X;X;X;X;X;X;X;X;X;X;X;X;X;Phospho (STY);X;X;X;X;X;X;X;X;X;X;X;X;X;X;X	XXXXXXXXXXXXPPPPPPPPPPPPPPPPXXX	AAS(0.211)S(0.644)ES(0.107)S(0.036)GDREKDS(0.001)AR	AAS(-4.84)S(4.84)ES(-7.79)S(-12.49)GDREKDS(-30.66)AR	4	3	0.08565	By matching	By MS/MS	By matching	By matching	By matching	By matching	43933000	43933000	0	0	0	43933000	0	0	0	0	0	0	0	43933000	0	0	0	0	0	0	0	0	0	0	0	0	0	0	2328	1185	327	327	145	162	689	1208	689	1208	Seq58185-90_Phos_QE2	6290	689	1208	Seq58185-90_Phos_QE2	6290	689	1208	Seq58185-90_Phos_QE2	6290
D3ZMS1~Sf3b2~S330~KKKKPQRVRAASSESSGDREKDSARSRGSDS	D3ZMS1	330	D3ZMS1	D3ZMS1		Sf3b2	>tr|D3ZMS1|D3ZMS1_RAT Splicing factor 3b, subunit 2 OS=Rattus norvegicus OX=10116 GN=Sf3b2 PE=1 SV=3	0.914786	10.5784	6.39e-06	88.548	73.89	88.548	0.914786	10.5784	6.39e-06	88.548	0.485771	0	5.14e-05	72.772		1	S	KKKKPQRVRAASSESSGDREKDSARSRGSDS	X;X;X;X;X;X;X;X;X;X;X;X;X;X;X;Phospho (STY);X;X;X;X;X;X;X;X;X;X;X;X;X;X;X	XXXXXXXXXPPPPPPPPPPPPPPPPXXXXXX	AASSES(0.08)S(0.915)GDREKDS(0.005)AR	AAS(-54.63)S(-38.19)ES(-10.58)S(10.58)GDREKDS(-22.62)AR	7	3	-1.1849	By MS/MS	By matching	4250000	0	_ú_ê _û_¡___¨	_ú_ê _û_¡___¨	4250000	0	0	0	0	0	2027	1080	330	330	138	325	629	325	629	Seq58185-90_Phos_QE2	6132	325	629	Seq58185-90_Phos_QE2	6132	325	629	Seq58185-90_Phos_QE2	6132	D3ZMS1	330	D3ZMS1	D3ZMS1		Sf3b2	>tr|D3ZMS1|D3ZMS1_RAT Splicing factor 3b, subunit 2 OS=Rattus norvegicus OX=10116 GN=Sf3b2 PE=1 SV=3	0.914786	10.5784	9e-07	88.548	73.89	88.548	NA	NA	NA		0.914786	10.5784	9e-07	88.548	0	0	NA	◊ú◊ê ◊û◊°◊§◊®	NA	NA	NA		0.485771	0	1.93e-05	72.772	NA	NA	NA			1	S	X;X;X;X;X;X;X;X;X;X;X;X;X;X;X;Phospho (STY);X;X;X;X;X;X;X;X;X;X;X;X;X;X;X	XXXXXXXXXPPPPPPPPPPPPPPPPXXXXXX	AASSES(0.08)S(0.915)GDREKDS(0.005)AR	AAS(-54.63)S(-38.19)ES(-10.58)S(10.58)GDREKDS(-22.62)AR	7	3	-1.1814	By matching	By MS/MS	By matching	By matching	By matching	By matching	4254200	4254200	0	0	0	4254200	0	0	0	0	0	0	0	4254200	0	0	0	0	0	0	0	0	0	0	0	0	0	0	2330	1185	330	330	145	162	688	1207	688	1207	Seq58185-90_Phos_QE2	6132	688	1207	Seq58185-90_Phos_QE2	6132	688	1207	Seq58185-90_Phos_QE2	6132
D3ZMX6~Sntb2~S77~GDSLPGSPNRGLGPPSPPAPPRGPAGEASAS	D3ZMX6	77	D3ZMX6	D3ZMX6		Sntb2	>tr|D3ZMX6|D3ZMX6_RAT Syntrophin, beta 2 OS=Rattus norvegicus OX=10116 GN=Sntb2 PE=1 SV=3	1	61.649	0.000574724	74.296	52.709	61.649	1	74.2961	0.000574724	74.296	1	61.649	0.0055906	61.649		1;2	S	GDSLPGSPNRGLGPPSPPAPPRGPAGEASAS	X;X;X;X;X;X;X;X;X;X;X;X;X;X;X;Phospho (STY);X;X;X;X;X;X;X;X;X;X;X;X;Phospho (STY);X;Phospho (STY)	XXXXXXXXXXPPPPPPPPPPPPPPPPPPPPP	GLGPPS(1)PPAPPR	GLGPPS(61.65)PPAPPR	6	2	0.96514	By MS/MS	By MS/MS	31800000	13900000	_ú_ê _û_¡___¨	_ú_ê _û_¡___¨	14800000	16900000	0	13900000	0	0	2029	1081	77	77	2344;2345;2346;2347	5243;5244;5251	9326;9327;9328;9329;9330;9363	5244	9330	Seq58191-6_Phos_QE2	39609	5243	9327	Seq58185-90_Phos_QE2	39752	5251	9363	Seq58185-90_Phos_QE2	44009	D3ZMX6	77	D3ZMX6	D3ZMX6		Sntb2	>tr|D3ZMX6|D3ZMX6_RAT Syntrophin, beta 2 OS=Rattus norvegicus OX=10116 GN=Sntb2 PE=1 SV=3	1	67.136	3.82e-05	74.296	52.709	67.136	1	44.9254	0.0431832	44.925	1	74.2961	3.82e-05	74.296	1	67.136	0.00259808	67.136	0	0	NA	◊ú◊ê ◊û◊°◊§◊®	1	61.649	0.000961408	61.649	0	0	NA	◊ú◊ê ◊û◊°◊§◊®		1;2	S	X;X;X;X;X;X;X;X;X;X;X;X;X;X;X;Phospho (STY);X;X;X;X;X;X;X;X;X;X;X;X;Phospho (STY);X;Phospho (STY)	XXXXXXXXXXPPPPPPPPPPPPPPPPPPPPP	GLGPPS(1)PPAPPR	GLGPPS(67.14)PPAPPR	6	2	0.22078	By matching	By MS/MS	By MS/MS	By matching	By MS/MS	By matching	113640000	42544000	71093000	0	3718500	35827000	5597100	1416900	32915000	577510	3718500	0	0	14844000	20983000	0	5597100	0	0	1416900	0	0	13891000	19024000	0	577510	0	0	2332	1186	77	77	2614;2615;2616	2873;2874;2875;2876;2877	10974;10975;10976;10977;10978;10979;10980;10984;10985;10997;10998	17776;17777;17778;17779;17780;17781;17782;17794;17795;17857;17858;17859;17860;17861;17862	10977	17782	Seq60299_QE2	36940	10974	17777	Seq58185-90_Phos_QE2	39752	10997	17859	Seq58185-90_Phos_QE2	44009
D3ZMX6~Sntb2~S90~PPSPPAPPRGPAGEASASPPVRRVRVVKQEA	D3ZMX6	90	D3ZMX6	D3ZMX6		Sntb2	>tr|D3ZMX6|D3ZMX6_RAT Syntrophin, beta 2 OS=Rattus norvegicus OX=10116 GN=Sntb2 PE=1 SV=3	0.581873	1.43524	1.12e-35	146.5	137.66	109.44	0.507866	0.136651	1.12e-35	146.5	0.581873	1.43524	3.46e-24	109.44		1;2	S	PPSPPAPPRGPAGEASASPPVRRVRVVKQEA	X;X;Phospho (STY);X;X;X;X;X;X;X;X;X;X;X;X;Phospho (STY);X;X;X;X;X;X;X;X;X;X;X;X;X;X;X	PPPPPPPPPPPPPPPPPPPPPPPXXXXXXXX	GLGPPSPPAPPRGPAGEAS(0.582)AS(0.418)PPVRR	GLGPPS(-51.81)PPAPPRGPAGEAS(1.44)AS(-1.44)PPVRR	19	4	0.020907	By MS/MS	By MS/MS	35300000	13000000	_ú_ê _û_¡___¨	_ú_ê _û_¡___¨	18300000	16900000	0	13000000	0	0	2030	1081	90	90	2345;2346;2347;2411;2412	5245;5246;5248;5250;5251	9331;9332;9333;9334;9335;9336;9337;9338;9346;9347;9348;9349;9350;9351;9358;9359;9360;9361;9362;9363	5250	9360	Seq58191-6_Phos_QE2	40369	5248	9349	Seq58185-90_Phos_QE2	40621	5248	9349	Seq58185-90_Phos_QE2	40621	D3ZMX6	90	D3ZMX6	D3ZMX6		Sntb2	>tr|D3ZMX6|D3ZMX6_RAT Syntrophin, beta 2 OS=Rattus norvegicus OX=10116 GN=Sntb2 PE=1 SV=3	0.768121	5.20168	5.56e-57	146.5	137.66	86.548	0.696122	3.59987	1.64e-08	82.59	0.54021	0.630495	5.56e-57	146.5	0.499998	0	3.09e-16	78.913	0.768121	5.20168	1.21e-08	86.548	0.581873	1.43524	4.63e-34	109.44	0.586272	1.51383	0.00215842	51.591		1;2	S	X;X;Phospho (STY);X;X;X;X;X;X;X;X;X;X;X;X;Phospho (STY);X;X;X;X;X;X;X;X;X;X;X;X;X;X;X	PPPPPPPPPPPPPPPPPPPPPPPXXXXXXXX	GPAGEAS(0.768)AS(0.232)PPVR	GPAGEAS(5.2)AS(-5.2)PPVR	7	2	0.3243	By MS/MS	By MS/MS	By MS/MS	By MS/MS	By MS/MS	By MS/MS	259240000	188150000	71093000	0	0	20983000	0	0	19024000	1611900	0	0	0	0	20983000	0	0	0	0	0	0	0	0	19024000	0	1611900	0	0	2333	1186	90	90	2615;2616;2694;2695	2874;2875;2876;2877;2957;2958	10981;10982;10984;10985;10986;10989;10994;10995;10996;10997;10998;11401;11403;11404;11405;11406;11407;11408;11409;11413;11421	17783;17784;17785;17786;17787;17788;17789;17790;17791;17792;17794;17795;17796;17797;17798;17799;17800;17801;17802;17803;17820;17821;17822;17823;17824;17825;17826;17844;17845;17846;17847;17848;17849;17850;17851;17852;17853;17854;17855;17856;17857;17858;17859;17860;17861;17862;18475;18477;18478;18479;18480;18481;18482;18483;18487;18524;18525;18526	11403	18477	Seq60296_QE2	16165	10986	17800	Seq58185-90_Phos_QE2	40621	10986	17800	Seq58185-90_Phos_QE2	40621
D3ZMX6~Sntb2~S92~SPPAPPRGPAGEASASPPVRRVRVVKQEAGG	D3ZMX6	92	D3ZMX6	D3ZMX6		Sntb2	>tr|D3ZMX6|D3ZMX6_RAT Syntrophin, beta 2 OS=Rattus norvegicus OX=10116 GN=Sntb2 PE=1 SV=3	0.997707	26.3851	1.23e-24	163.44	151.06	139.49	0.991566	20.7029	1.38e-20	163.44	0.997707	26.3851	1.23e-24	154.52		1;2	S	SPPAPPRGPAGEASASPPVRRVRVVKQEAGG	Phospho (STY);X;X;X;X;X;X;X;X;X;X;X;X;X;X;Phospho (STY);X;X;X;X;X;X;X;X;X;X;X;X;X;X;X	PPPPPPPPPPPPPPPPPPPPPXXXXXXXXXX	GPAGEAS(0.002)AS(0.998)PPVRR	GPAGEAS(-26.39)AS(26.39)PPVRR	9	3	0.051436	By MS/MS	By MS/MS	36500000	14800000	_ú_ê _û_¡___¨	_ú_ê _û_¡___¨	19600000	16900000	0	14800000	0	0	2031	1081	92	92	2345;2346;2347;2411;2412	5245;5247;5249;5251;5391;5392;5393;5394;5395;5396	9331;9332;9333;9334;9339;9340;9341;9342;9343;9344;9345;9352;9353;9354;9355;9356;9357;9363;9647;9648;9649;9650;9651;9652;9653;9654;9655;9656;9657;9658;9659;9660;9661;9662;9663;9664;9665;9666;9667;9668;9669;9670;9671;9672;9673;9674;9675;9676;9677;9678;9679;9680;9681	5395	9674	Seq58191-6_Phos_QE2	15758	5394	9667	Seq58185-90_Phos_QE2	15650	5249	9356	Seq58191-6_Phos_QE2	40500	D3ZMX6	92	D3ZMX6	D3ZMX6		Sntb2	>tr|D3ZMX6|D3ZMX6_RAT Syntrophin, beta 2 OS=Rattus norvegicus OX=10116 GN=Sntb2 PE=1 SV=3	0.997707	26.3851	4.27e-39	163.44	151.06	139.49	0.975785	16.0527	1.23e-22	114.56	0.991566	20.7029	4.27e-39	163.44	0.98468	18.0804	3.09e-16	118.31	0.921452	10.6934	6e-11	90.348	0.997707	26.3851	6.67e-38	154.52	0.824532	6.72008	0.00215842	83.54		1;2	S	Phospho (STY);X;X;X;X;X;X;X;X;X;X;X;X;X;X;Phospho (STY);X;X;X;X;X;X;X;X;X;X;X;X;X;X;X	PPPPPPPPPPPPPPPPPPPPPXXXXXXXXXX	GPAGEAS(0.002)AS(0.998)PPVRR	GPAGEAS(-26.39)AS(26.39)PPVRR	9	3	0.0048014	By MS/MS	By MS/MS	By MS/MS	By MS/MS	By MS/MS	By MS/MS	581430000	531320000	50109000	0	0	36522000	8034400	708020	28962000	2352000	0	0	0	19583000	16939000	0	8034400	0	0	708020	0	0	14816000	14146000	0	2352000	0	0	2334	1186	92	92	2615;2616;2694;2695	2874;2875;2876;2877;2957;2958	10981;10985;10987;10988;10994;10995;10996;10997;10998;11398;11399;11400;11402;11405;11406;11407;11408;11410;11411;11412;11414;11415;11416;11417;11418;11419;11420;11421;11422;11423;11424;11425;11426;11427;11428	17783;17784;17785;17786;17787;17788;17795;17804;17805;17806;17807;17808;17809;17810;17811;17812;17813;17814;17815;17816;17817;17818;17819;17844;17845;17846;17847;17848;17849;17850;17851;17852;17853;17854;17855;17856;17857;17858;17859;17860;17861;17862;18466;18467;18468;18469;18470;18471;18472;18473;18474;18476;18479;18480;18481;18482;18484;18485;18486;18488;18489;18490;18491;18492;18493;18494;18495;18496;18497;18498;18499;18500;18501;18502;18503;18504;18505;18506;18507;18508;18509;18510;18511;18512;18513;18514;18515;18516;18517;18518;18519;18520;18521;18522;18523;18524;18525;18526;18527;18528;18529;18530;18531;18532;18533;18534;18535;18536;18537;18538	11419	18516	Seq58191-6_Phos_QE2	15758	11418	18508	Seq58185-90_Phos_QE2	15650	11418	18508	Seq58185-90_Phos_QE2	15650
D3ZMX6~Sntb2~S377~VATRLVHSGSGCRSPSLGSDLTFATRTGSRQ	D3ZMX6	377	D3ZMX6	D3ZMX6		Sntb2	>tr|D3ZMX6|D3ZMX6_RAT Syntrophin, beta 2 OS=Rattus norvegicus OX=10116 GN=Sntb2 PE=1 SV=3	0.999923	41.2995	7.98e-06	115.73	93.677	115.73	0.999923	41.2995	7.98e-06	115.73	NA	NA	NA			1	S	VATRLVHSGSGCRSPSLGSDLTFATRTGSRQ	X;X;X;X;X;X;X;X;X;X;X;X;X;X;X;Phospho (STY);X;X;X;X;X;X;X;X;X;X;X;X;X;X;X	XXXXXXXXXXXXXPPPPPPPPPPPPPXXXXX	SPS(1)LGSDLTFATR	S(-41.3)PS(41.3)LGS(-55.42)DLT(-70.99)FAT(-96.43)R	3	2	-0.3377	By MS/MS	By matching	5640000	0	_ú_ê _û_¡___¨	_ú_ê _û_¡___¨	5640000	0	0	0	0	0	2034	1081	377	377	4608;6836	15281	27214;27215;27216	15281	27215	Seq58185-90_Phos_QE2	59886	15281	27215	Seq58185-90_Phos_QE2	59886	15281	27215	Seq58185-90_Phos_QE2	59886	D3ZMX6	377	D3ZMX6	D3ZMX6		Sntb2	>tr|D3ZMX6|D3ZMX6_RAT Syntrophin, beta 2 OS=Rattus norvegicus OX=10116 GN=Sntb2 PE=1 SV=3	0.999923	41.2995	6.83e-09	115.73	93.677	115.73	NA	NA	NA		0.999923	41.2995	6.83e-09	115.73	NA	NA	NA		NA	NA	NA		NA	NA	NA		NA	NA	NA			1	S	X;X;X;X;X;X;X;X;X;X;X;X;X;X;X;Phospho (STY);X;X;X;X;X;X;X;X;X;X;X;X;X;X;X	XXXXXXXXXXXXXPPPPPPPPPPPPPXXXXX	SPS(1)LGSDLTFATR	S(-41.3)PS(41.3)LGS(-55.42)DLT(-70.99)FAT(-96.43)R	3	2	-0.35103	By matching	By MS/MS	By matching	By matching	By matching	By matching	5644400	5644400	0	0	0	5644400	0	0	0	0	0	0	0	5644400	0	0	0	0	0	0	0	0	0	0	0	0	0	0	2337	1186	377	377	5160;7585	5642;8428	32577	53337;53338;53339	32577	53338	Seq58185-90_Phos_QE2	59886	32577	53338	Seq58185-90_Phos_QE2	59886	32577	53338	Seq58185-90_Phos_QE2	59886
D3ZN30~Fam83g~S4~____________MAFSQVQCLDDNHVNWRSS	D3ZN30	4	D3ZN30	D3ZN30		Fam83g	>tr|D3ZN30|D3ZN30_RAT Family with sequence similarity 83, member G OS=Rattus norvegicus OX=10116 GN=Fam83g PE=1 SV=1	1	45.844	0.00232847	45.844	39.998	45.844	1	45.844	0.00232847	45.844	NA	NA	NA			1	S	____________MAFSQVQCLDDNHVNWRSS	X;X;X;X;X;X;X;X;X;X;X;X;X;X;X;Phospho (STY);X;X;X;X;X;X;X;X;X;X;X;X;X;X;X	XXXXXXXXXXXXXPPPPPPPPPPPPPPPPXX	AFS(1)QVQCLDDNHVNWR	AFS(45.84)QVQCLDDNHVNWR	3	3	0.6667	By MS/MS	By matching	1270000	0	_ú_ê _û_¡___¨	_ú_ê _û_¡___¨	1270000	0	0	0	0	0	2035	1082	4	4	341	737	1407	737	1407	Seq58185-90_Phos_QE2	67962	737	1407	Seq58185-90_Phos_QE2	67962	737	1407	Seq58185-90_Phos_QE2	67962	D3ZN30	4	D3ZN30	D3ZN30		Fam83g	>tr|D3ZN30|D3ZN30_RAT Family with sequence similarity 83, member G OS=Rattus norvegicus OX=10116 GN=Fam83g PE=1 SV=1	1	34.1739	0.0011747	45.844	39.998	34.174	NA	NA	NA		1	34.1739	0.0011747	45.844	NA	NA	NA		NA	NA	NA		NA	NA	NA		NA	NA	NA			1	S	X;X;X;X;X;X;X;X;X;X;X;X;X;X;X;Phospho (STY);X;X;X;X;X;X;X;X;X;X;X;X;X;X;X	XXXXXXXXXXXXXPPPPPPPPPPPPPPPPXX	AFS(1)QVQCLDDNHVNWR	AFS(34.17)QVQCLDDNHVNWR	3	3	0.86464	By matching	By MS/MS	By matching	By matching	By matching	By matching	3154600	3154600	0	0	0	1880000	0	0	0	0	0	0	0	1880000	0	0	0	0	0	0	0	0	0	0	0	0	0	0	2338	1187	4	4	374	411	1535;1536	2708;2709	1536	2709	Seq58185-90_Phos_QE2	68293	1535	2708	Seq58185-90_Phos_QE2	67962	1535	2708	Seq58185-90_Phos_QE2	67962
D3ZN30~Fam83g~S357~AKKLVNPKYALVKAKSVDEIAKTSSDKQEVT	D3ZN30	357	D3ZN30	D3ZN30		Fam83g	>tr|D3ZN30|D3ZN30_RAT Family with sequence similarity 83, member G OS=Rattus norvegicus OX=10116 GN=Fam83g PE=1 SV=1	1	126.705	8.93e-06	126.71	69.48	126.71	1	121.239	1.61e-05	121.24	1	126.705	8.93e-06	126.71		1	S	AKKLVNPKYALVKAKSVDEIAKTSSDKQEVT	X;X;X;X;X;X;X;X;X;X;X;X;X;X;X;Phospho (STY);X;X;X;X;X;X;X;X;X;X;X;X;X;X;X	XXXXXXXXXXXXXPPPPPPPPPXXXXXXXXX	AKS(1)VDEIAK	AKS(126.71)VDEIAK	3	2	-0.40194	By MS/MS	By MS/MS	48000000	26600000	_ú_ê _û_¡___¨	_ú_ê _û_¡___¨	48000000	0	0	26600000	0	0	2036	1082	357	357	505	1144;1145	2213;2214;2215;2216;2217;2218	1145	2217	Seq58191-6_Phos_QE2	12231	1145	2217	Seq58191-6_Phos_QE2	12231	1145	2217	Seq58191-6_Phos_QE2	12231	D3ZN30	357	D3ZN30	D3ZN30		Fam83g	>tr|D3ZN30|D3ZN30_RAT Family with sequence similarity 83, member G OS=Rattus norvegicus OX=10116 GN=Fam83g PE=1 SV=1	1	55.196	5.64e-06	126.71	69.48	55.196	NA	NA	NA		1	121.239	3.08e-05	121.24	1	55.196	0.0106046	55.196	NA	NA	NA		1	126.705	5.64e-06	126.71	NA	NA	NA			1	S	X;X;X;X;X;X;X;X;X;X;X;X;X;X;X;Phospho (STY);X;X;X;X;X;X;X;X;X;X;X;X;X;X;X	XXXXXXXXXXXXXPPPPPPPPPXXXXXXXXX	AKS(1)VDEIAK	AKS(55.2)VDEIAK	3	2	1.5547	By matching	By MS/MS	By MS/MS	By matching	By MS/MS	By matching	82209000	82209000	0	0	0	48006000	7609500	0	26594000	0	0	0	0	48006000	0	0	7609500	0	0	0	0	0	26594000	0	0	0	0	0	2339	1187	357	357	553	612	2470;2471;2472	4306;4307;4308;4309;4310;4311;4312	2472	4312	Seq60299_QE2	10625	2471	4310	Seq58191-6_Phos_QE2	12231	2471	4310	Seq58191-6_Phos_QE2	12231
D3ZN30~Fam83g~S754~QPKGSPTPRMLPDPGSPRPTRNTRLRAELRA	D3ZN30	754	D3ZN30	D3ZN30		Fam83g	>tr|D3ZN30|D3ZN30_RAT Family with sequence similarity 83, member G OS=Rattus norvegicus OX=10116 GN=Fam83g PE=1 SV=1	0.998114	27.2371	0.00429054	75.764	47.587	75.764	0.998114	27.2371	0.00429054	75.764	0.995305	23.2636	0.0219802	51.03		1	S	QPKGSPTPRMLPDPGSPRPTRNTRLRAELRA	X;X;X;X;X;X;X;X;X;Oxidation (M);X;X;X;X;X;Phospho (STY);X;X;X;X;X;X;X;X;X;X;X;X;X;X;X	XXXXXXXXXPPPPPPPPPPPPXXXXXXXXXX	MLPDPGS(0.998)PRPT(0.002)R	MLPDPGS(27.24)PRPT(-27.24)R	7	2	-0.10863	By MS/MS	By MS/MS	14300000	5020000	_ú_ê _û_¡___¨	_ú_ê _û_¡___¨	14300000	0	0	5020000	0	0	2037	1082	754	754	4811;4812	10737;10738;10739;10740;10741	18957;18958;18959;18960;18961;18962	10737	18958	Seq58185-90_Phos_QE2	22582	10737	18958	Seq58185-90_Phos_QE2	22582	10737	18958	Seq58185-90_Phos_QE2	22582	D3ZN30	754	D3ZN30	D3ZN30		Fam83g	>tr|D3ZN30|D3ZN30_RAT Family with sequence similarity 83, member G OS=Rattus norvegicus OX=10116 GN=Fam83g PE=1 SV=1	0.998114	27.2371	0.00316158	75.764	47.587	75.764	0.902538	9.66631	0.0347462	37.77	0.998114	27.2371	0.00316158	75.764	0.929923	11.2287	0.0208211	38.995	0	0	NA	◊ú◊ê ◊û◊°◊§◊®	0.995305	23.2636	0.0144755	51.03	NA	NA	NA			1	S	X;X;X;X;X;X;X;X;X;Oxidation (M);X;X;X;X;X;Phospho (STY);X;X;X;X;X;X;X;X;X;X;X;X;X;X;X	XXXXXXXXXPPPPPPPPPPPPXXXXXXXXXX	MLPDPGS(0.998)PRPT(0.002)R	MLPDPGS(27.24)PRPT(-27.24)R	7	2	-0.094105	By MS/MS	By MS/MS	By MS/MS	By matching	By MS/MS	By matching	115830000	115830000	0	0	4854100	10098000	7436100	1705600	3712300	0	4854100	0	0	10098000	0	0	7436100	0	0	1705600	0	0	3712300	0	0	0	0	0	2340	1187	754	754	5363	5917;5918	22765;22766;22767;22768;22769;22770;22771;22772;22773;22774;22775;22776;22777;22778;22779;22780	36592;36593;36594;36595;36596;36597;36598;36599;36600;36601;36602;36603;36604;36605;36606;36607	22766	36594	Seq58185-90_Phos_QE2	22582	22766	36594	Seq58185-90_Phos_QE2	22582	22774	36602	Seq58185-90_Phos_QE2	26224
D3ZN30~Fam83g~S635~YFEVRERSVPLQRRHSEQVANGPSHPPRRQL	D3ZN30	635	D3ZN30	D3ZN30		Fam83g	>tr|D3ZN30|D3ZN30_RAT Family with sequence similarity 83, member G OS=Rattus norvegicus OX=10116 GN=Fam83g PE=1 SV=1	0.999686	35.0313	0.00256783	48.896	38.756	48.896	0.999686	35.0313	0.00256783	48.896	0	0	NA	_ú_ê _û_¡___¨		1	S	YFEVRERSVPLQRRHSEQVANGPSHPPRRQL	X;X;X;X;X;X;X;X;X;X;X;X;X;X;X;Phospho (STY);X;X;X;X;X;X;X;X;X;X;X;X;X;X;X	XXXXXXXXXXXXXPPPPPPPPPPPPPPPXXX	RHS(1)EQVANGPSHPPR	RHS(35.03)EQVANGPS(-35.03)HPPR	3	4	1.8221	By MS/MS	By matching	22500000	4110000	_ú_ê _û_¡___¨	_ú_ê _û_¡___¨	22500000	0	0	4110000	0	0	2038	1082	635	635	5684	12643;12644	22125	12643	22125	Seq58185-90_Phos_QE2	7751	12643	22125	Seq58185-90_Phos_QE2	7751	12643	22125	Seq58185-90_Phos_QE2	7751	D3ZN30	635	D3ZN30	D3ZN30		Fam83g	>tr|D3ZN30|D3ZN30_RAT Family with sequence similarity 83, member G OS=Rattus norvegicus OX=10116 GN=Fam83g PE=1 SV=1	0.999686	35.0313	0.00125739	48.896	38.756	48.896	NA	NA	NA		0.999686	35.0313	0.00125739	48.896	0	0	NA	◊ú◊ê ◊û◊°◊§◊®	NA	NA	NA		0	0	NA	◊ú◊ê ◊û◊°◊§◊®	NA	NA	NA			1	S	X;X;X;X;X;X;X;X;X;X;X;X;X;X;X;Phospho (STY);X;X;X;X;X;X;X;X;X;X;X;X;X;X;X	XXXXXXXXXXXXXPPPPPPPPPPPPPPPXXX	RHS(1)EQVANGPSHPPR	RHS(35.03)EQVANGPS(-35.03)HPPR	3	4	1.7902	By matching	By MS/MS	By matching	By matching	By matching	By matching	28339000	28339000	0	0	0	22534000	1695700	0	4109000	0	0	0	0	22534000	0	0	1695700	0	0	0	0	0	4109000	0	0	0	0	0	2341	1187	635	635	6327	7015	26683;26684;26685	42619	26683	42619	Seq58185-90_Phos_QE2	7751	26683	42619	Seq58185-90_Phos_QE2	7751	26683	42619	Seq58185-90_Phos_QE2	7751
D3ZN30~Fam83g~S651~EQVANGPSHPPRRQLSAPHVTRGTFGGPLSG	D3ZN30	651	D3ZN30	D3ZN30		Fam83g	>tr|D3ZN30|D3ZN30_RAT Family with sequence similarity 83, member G OS=Rattus norvegicus OX=10116 GN=Fam83g PE=1 SV=1	0.999945	42.6117	0.00637848	49.298	32.982	49.298	0.999945	42.6117	0.00637848	49.298	0.999723	35.5729	0.0149185	40.477		1	S	EQVANGPSHPPRRQLSAPHVTRGTFGGPLSG	X;X;X;X;X;X;X;X;X;X;X;X;X;X;X;Phospho (STY);X;X;X;X;X;X;X;X;X;X;X;X;X;X;X	XXXXXXXXXXXXPPPPPPPPPPXXXXXXXXX	RQLS(1)APHVTR	RQLS(42.61)APHVT(-42.61)R	4	3	0.026246	By MS/MS	By MS/MS	23100000	6530000	_ú_ê _û_¡___¨	_ú_ê _û_¡___¨	23100000	0	0	6530000	0	0	2039	1082	651	651	5985	13309;13310	23377;23378;23379	13309	23377	Seq58185-90_Phos_QE2	18976	13309	23377	Seq58185-90_Phos_QE2	18976	13309	23377	Seq58185-90_Phos_QE2	18976	D3ZN30	651	D3ZN30	D3ZN30		Fam83g	>tr|D3ZN30|D3ZN30_RAT Family with sequence similarity 83, member G OS=Rattus norvegicus OX=10116 GN=Fam83g PE=1 SV=1	0.999945	42.6117	0.00510851	49.298	32.982	49.298	0	0	NA	◊ú◊ê ◊û◊°◊§◊®	0.999945	42.6117	0.00510851	49.298	NA	NA	NA		NA	NA	NA		0.999723	35.5729	0.0110876	40.477	NA	NA	NA			1	S	X;X;X;X;X;X;X;X;X;X;X;X;X;X;X;Phospho (STY);X;X;X;X;X;X;X;X;X;X;X;X;X;X;X	XXXXXXXXXXXXPPPPPPPPPPXXXXXXXXX	RQLS(1)APHVTR	RQLS(42.61)APHVT(-42.61)R	4	3	0.046202	By matching	By MS/MS	By matching	By matching	By MS/MS	By matching	32142000	32142000	0	0	2486300	23122000	0	0	6533400	0	2486300	0	0	23122000	0	0	0	0	0	0	0	0	6533400	0	0	0	0	0	2342	1187	651	651	6658	7383	28165;28166;28167	44951;44952;44953;44954;44955;44956	28165	44951	Seq58185-90_Phos_QE2	18976	28165	44951	Seq58185-90_Phos_QE2	18976	28165	44951	Seq58185-90_Phos_QE2	18976
D3ZN37~Rock1~S1341~RASPRTLSTRSTANQSFRKVVKNTSGKTS__	D3ZN37;D4A5S0;Q63644	1341;1356;1356	D3ZN37	D3ZN37	Rho-associated protein kinase;Rho-associated protein kinase 1	Rock1	>tr|D3ZN37|D3ZN37_RAT Rho-associated protein kinase OS=Rattus norvegicus OX=10116 GN=Rock1 PE=1 SV=2;>tr|D4A5S0|D4A5S0_RAT Rho-associated protein kinase OS=Rattus norvegicus OX=10116 GN=Rock1 PE=1 SV=3;>sp|Q63644|ROCK1_RAT Rho-associated protein kinase 1 O	0.999999	62.8007	0.00188886	71.632	57.187	71.632	0.999999	62.8007	0.00188886	71.632	0.99998	49.9199	0.00695087	57.885		1	S	RASPRTLSTRSTANQSFRKVVKNTSGKTS__	X;X;X;X;X;X;X;X;X;X;X;X;X;X;X;Phospho (STY);X;X;X;X;X;X;X;X;X;X;X;X;X;X;X	XXXXXXXXXXPPPPPPPPPXXXXXXXXXXXX	STANQS(1)FRK	S(-62.8)T(-62.8)ANQS(62.8)FRK	6	2	-1.4688	By MS/MS	By MS/MS	17000000	12900000	_ú_ê _û_¡___¨	_ú_ê _û_¡___¨	17000000	0	0	12900000	0	0	2040	1083	1341	1341	7044	15739;15740	28005;28006	15739	28005	Seq58185-90_Phos_QE2	8297	15739	28005	Seq58185-90_Phos_QE2	8297	15739	28005	Seq58185-90_Phos_QE2	8297	D3ZN37;D4A5S0;Q63644	1341;1356;1356	D3ZN37	D3ZN37	Rho-associated protein kinase;Rho-associated protein kinase 1	Rock1	>tr|D3ZN37|D3ZN37_RAT Rho-associated protein kinase OS=Rattus norvegicus OX=10116 GN=Rock1 PE=1 SV=2;>tr|D4A5S0|D4A5S0_RAT Rho-associated protein kinase OS=Rattus norvegicus OX=10116 GN=Rock1 PE=1 SV=3;>sp|Q63644|ROCK1_RAT Rho-associated protein kinase 1 O	0.999999	62.8007	0.00177142	71.632	57.187	71.632	NA	NA	NA		0.999999	62.8007	0.00177142	71.632	NA	NA	NA		NA	NA	NA		0.99998	49.9199	0.00555442	57.885	NA	NA	NA			1	S	X;X;Phospho (STY);X;X;X;X;X;X;X;X;X;X;X;X;Phospho (STY);X;X;X;X;X;X;X;X;X;X;X;X;X;X;X	XXXXXXXXXXPPPPPPPPPXXXXXXXXXXXX	STANQS(1)FRK	S(-62.8)T(-62.8)ANQS(62.8)FRK	6	2	-1.423	By matching	By MS/MS	By matching	By matching	By MS/MS	By matching	29923000	29923000	0	0	0	17016000	0	0	12907000	0	0	0	0	17016000	0	0	0	0	0	0	0	0	12907000	0	0	0	0	0	2344	1188	1341	1341	7817	8685	33604;33605	54991;54992	33604	54991	Seq58185-90_Phos_QE2	8297	33604	54991	Seq58185-90_Phos_QE2	8297	33604	54991	Seq58185-90_Phos_QE2	8297
D3ZN76~Sec16a~S395~LSSEKAGLDDRLDSGSFSSTSRLGHPPLPGA	D3ZN76	395	D3ZN76	D3ZN76		Sec16a	>tr|D3ZN76|D3ZN76_RAT Protein transport protein sec16 OS=Rattus norvegicus OX=10116 GN=Sec16a PE=1 SV=1	0.516058	0.425884	0.000170057	61.963	45.348	61.963	0.516058	0.425884	0.000170057	61.963	0	0	NA	_ú_ê _û_¡___¨		1	S	LSSEKAGLDDRLDSGSFSSTSRLGHPPLPGA	X;X;X;X;X;X;X;X;X;X;X;X;X;X;X;Phospho (STY);X;X;X;X;X;X;X;X;X;X;X;X;X;X;X	XXXXXPPPPPPPPPPPPPPPPPXXXXXXXXX	AGLDDRLDS(0.468)GS(0.516)FS(0.011)S(0.003)T(0.001)SR	AGLDDRLDS(-0.43)GS(0.43)FS(-16.6)S(-21.83)T(-26.87)S(-31.72)R	11	3	-0.8435	By MS/MS	By matching	5430000	2120000	_ú_ê _û_¡___¨	_ú_ê _û_¡___¨	5430000	0	0	2120000	0	0	2041	1084	395	395	375	836;837	1614	836	1614	Seq58185-90_Phos_QE2	40289	836	1614	Seq58185-90_Phos_QE2	40289	836	1614	Seq58185-90_Phos_QE2	40289	D3ZN76	395	D3ZN76	D3ZN76		Sec16a	>tr|D3ZN76|D3ZN76_RAT Protein transport protein sec16 OS=Rattus norvegicus OX=10116 GN=Sec16a PE=1 SV=1	0.516058	0.425884	4.8e-05	61.963	45.348	61.963	NA	NA	NA		0.516058	0.425884	4.8e-05	61.963	NA	NA	NA		NA	NA	NA		0	0	NA	◊ú◊ê ◊û◊°◊§◊®	NA	NA	NA			1	S	X;X;X;X;X;X;X;X;X;X;X;X;X;X;X;Phospho (STY);X;X;X;X;X;X;X;X;X;X;X;X;X;X;X	XXXXXPPPPPPPPPPPPPPPPPXXXXXXXXX	AGLDDRLDS(0.468)GS(0.516)FS(0.011)S(0.003)T(0.001)SR	AGLDDRLDS(-0.43)GS(0.43)FS(-16.6)S(-21.83)T(-26.87)S(-31.72)R	11	3	-0.68506	By matching	By MS/MS	By matching	By matching	By matching	By matching	7557000	7557000	0	0	0	5433800	0	0	2123200	0	0	0	0	5433800	0	0	0	0	0	0	0	0	2123200	0	0	0	0	0	2345	1189	395	395	409	451	1770;1771	3143	1770	3143	Seq58185-90_Phos_QE2	40289	1770	3143	Seq58185-90_Phos_QE2	40289	1770	3143	Seq58185-90_Phos_QE2	40289
D3ZN76~Sec16a~S2089~SPVWDLGSSSLTRAPSLTPDSEGKKPAQAVK	D3ZN76	2089	D3ZN76	D3ZN76		Sec16a	>tr|D3ZN76|D3ZN76_RAT Protein transport protein sec16 OS=Rattus norvegicus OX=10116 GN=Sec16a PE=1 SV=1	0.999609	34.1773	1.39e-11	122.94	115.7	89.011	0.999546	33.433	1.39e-11	122.94	0.999609	34.1773	4.3e-07	89.011		1	S	SPVWDLGSSSLTRAPSLTPDSEGKKPAQAVK	X;X;X;X;X;X;X;X;X;X;X;X;X;X;X;Phospho (STY);X;X;X;X;X;X;X;X;X;X;X;X;X;X;X	XXXXXXXXXXXXXPPPPPPPPPPPPPPPPPP	APS(1)LTPDSEGKKPAQAVK	APS(34.18)LT(-34.18)PDS(-50.63)EGKKPAQAVK	3	3	0.54828	By MS/MS	By MS/MS	9500000	5110000	_ú_ê _û_¡___¨	_ú_ê _û_¡___¨	9500000	0	0	5110000	0	0	2042	1084	2089	2089	736	1680;1682	3244;3245;3246;3248;3249;3250	1682	3249	Seq58191-6_Phos_QE2	20742	1680	3245	Seq58185-90_Phos_QE2	20467	1680	3245	Seq58185-90_Phos_QE2	20467	D3ZN76	2089	D3ZN76	D3ZN76		Sec16a	>tr|D3ZN76|D3ZN76_RAT Protein transport protein sec16 OS=Rattus norvegicus OX=10116 GN=Sec16a PE=1 SV=1	0.999609	34.1773	1.76e-16	122.94	104.08	89.011	0.569621	3.89144	0.0332908	22.826	0.999546	33.433	1.76e-16	122.94	0.901608	9.92819	0.000153555	53.625	NA	NA	NA		0.999609	34.1773	1.81e-09	89.011	NA	NA	NA			1	S	X;X;X;X;X;X;X;X;X;X;X;X;X;X;X;Phospho (STY);X;X;X;X;X;X;X;X;X;X;X;X;X;X;X	XXXXXXXXXXXXXPPPPPPPPPPPPPPPPPP	APS(1)LTPDSEGKKPAQAVK	APS(34.18)LT(-34.18)PDS(-50.63)EGKKPAQAVK	3	3	0.45575	By MS/MS	By MS/MS	By MS/MS	By matching	By MS/MS	By matching	21228000	21228000	0	0	2165900	9495900	4451100	0	5114900	0	2165900	0	0	9495900	0	0	4451100	0	0	0	0	0	5114900	0	0	0	0	0	2346	1189	2089	2089	793	879	3511;3513;3514;3515	6091;6092;6093;6095;6096;6097;6098;6099;6100;6101;6102	3513	6096	Seq58191-6_Phos_QE2	20742	3511	6092	Seq58185-90_Phos_QE2	20467	3511	6092	Seq58185-90_Phos_QE2	20467
D3ZN76~Sec16a~S1233~RYSEPERPSSRASHYSDQLTPRQGYPEGYYN	D3ZN76	1233	D3ZN76	D3ZN76		Sec16a	>tr|D3ZN76|D3ZN76_RAT Protein transport protein sec16 OS=Rattus norvegicus OX=10116 GN=Sec16a PE=1 SV=1	0.995099	24.5233	2.21e-08	128.74	105.73	89.636	0.993887	22.1351	2.21e-08	128.74	0.995099	24.5233	0.000717605	89.636		1	S	RYSEPERPSSRASHYSDQLTPRQGYPEGYYN	X;X;X;X;X;X;X;X;Phospho (STY);X;X;X;X;X;X;Phospho (STY);X;X;X;X;X;X;X;X;X;X;X;X;X;X;X	XXXXXXXXXXXPPPPPPPPPPPXXXXXXXXX	AS(0.004)HYS(0.995)DQLT(0.001)PR	AS(-24.52)HY(-37.91)S(24.52)DQLT(-29.09)PR	5	2	0.46917	By MS/MS	By MS/MS	14400000	10400000	_ú_ê _û_¡___¨	_ú_ê _û_¡___¨	14400000	0	0	10400000	0	0	2043	1084	1233	1233	873	1990;1991;1992;1993	3880;3881;3882;3883;3884	1992	3884	Seq58191-6_Phos_QE2	22683	1990	3881	Seq58185-90_Phos_QE2	22571	1990	3881	Seq58185-90_Phos_QE2	22571	D3ZN76	1233	D3ZN76	D3ZN76		Sec16a	>tr|D3ZN76|D3ZN76_RAT Protein transport protein sec16 OS=Rattus norvegicus OX=10116 GN=Sec16a PE=1 SV=1	0.999585	34.3778	1.73e-13	128.74	105.73	91.812	0	0	NA	◊ú◊ê ◊û◊°◊§◊®	0.993887	22.1351	1.73e-13	128.74	0.999585	34.3778	0.000606962	91.812	0	0	NA	◊ú◊ê ◊û◊°◊§◊®	0.995099	24.5233	0.000841513	89.636	NA	NA	NA			1	S	X;X;X;X;X;X;X;X;Phospho (STY);X;X;X;X;X;X;Phospho (STY);X;X;X;X;X;X;X;X;X;X;X;X;X;X;X	XXXXXXXXXXXPPPPPPPPPPPXXXXXXXXX	ASHYS(1)DQLTPR	AS(-55.52)HY(-43.24)S(34.38)DQLT(-34.38)PR	5	2	0.70337	By matching	By MS/MS	By MS/MS	By matching	By MS/MS	By matching	48548000	48548000	0	0	959780	14448000	4053200	864060	10392000	0	959780	0	0	14448000	0	0	4053200	0	0	864060	0	0	10392000	0	0	0	0	0	2347	1189	1233	1233	948	1054	4314;4315;4316;4317;4318;4319;4320;4321	7575;7576;7577;7578;7579;7580;7581;7582	4317	7581	Seq60299_QE2	20690	4314	7576	Seq58185-90_Phos_QE2	22571	4314	7576	Seq58185-90_Phos_QE2	22571
D3ZN76~Sec16a~S1017~DFTLSRTLENPVRMCSPSHSNSPASQQPLAN	D3ZN76	1017	D3ZN76	D3ZN76		Sec16a	>tr|D3ZN76|D3ZN76_RAT Protein transport protein sec16 OS=Rattus norvegicus OX=10116 GN=Sec16a PE=1 SV=1	0.992324	21.7729	8.78e-29	162.09	139.89	162.09	0.992324	21.7729	8.78e-29	162.09	0.98631	19.2525	8.49e-28	157.49		1	S	DFTLSRTLENPVRMCSPSHSNSPASQQPLAN	X;X;X;X;X;X;X;X;X;X;X;X;X;Oxidation (M);X;Phospho (STY);X;X;X;X;X;X;X;X;X;X;X;X;X;X;X	XXXXXXXXXXXXXPPPPPPPPPPPPPPPPPP	MCS(0.992)PS(0.007)HS(0.001)NSPASQQPLANHPR	MCS(21.77)PS(-21.77)HS(-30.55)NS(-36.86)PAS(-84.51)QQPLANHPR	3	3	-1.2462	By MS/MS	By MS/MS	20200000	11300000	_ú_ê _û_¡___¨	_ú_ê _û_¡___¨	20200000	0	0	11300000	0	0	2044	1084	1017	1017	4674;4675	10450;10451;10452;10453	18498;18499;18500;18501;18502;18503;18504;18505;18506;18507;18508;18509	10450	18499	Seq58185-90_Phos_QE2	17946	10450	18499	Seq58185-90_Phos_QE2	17946	10450	18499	Seq58185-90_Phos_QE2	17946	D3ZN76	1017	D3ZN76	D3ZN76		Sec16a	>tr|D3ZN76|D3ZN76_RAT Protein transport protein sec16 OS=Rattus norvegicus OX=10116 GN=Sec16a PE=1 SV=1	0.992324	21.7729	8.9e-58	162.09	139.89	162.09	0.249477	0	2.53e-05	39.387	0.992324	21.7729	8.9e-58	162.09	0.905518	13.3295	9.99e-13	83.423	0	0	NA	◊ú◊ê ◊û◊°◊§◊®	0.98631	19.2525	1.76e-56	157.49	NA	NA	NA			1	S	X;X;X;X;X;X;X;X;X;X;X;X;X;Oxidation (M);X;Phospho (STY);X;X;X;X;X;X;X;X;X;X;X;X;X;X;X	XXXXXXXXXXXXXPPPPPPPPPPPPPPPPPP	MCS(0.992)PS(0.007)HS(0.001)NSPASQQPLANHPR	MCS(21.77)PS(-21.77)HS(-30.55)NS(-36.86)PAS(-84.51)QQPLANHPR	3	3	-1.2404	By matching	By MS/MS	By MS/MS	By matching	By MS/MS	By matching	66784000	66784000	0	0	0	20199000	6035500	1795100	11312000	0	0	0	0	20199000	0	0	6035500	0	0	1795100	0	0	11312000	0	0	0	0	0	2348	1189	1017	1017	5242	5731;5732	22189;22190;22192;22193;22194;22195;22196	35777;35778;35779;35780;35781;35782;35784;35785;35786;35787;35788;35789;35790;35791;35792	22189	35778	Seq58185-90_Phos_QE2	17946	22189	35778	Seq58185-90_Phos_QE2	17946	22189	35778	Seq58185-90_Phos_QE2	17946
D3ZN76~Sec16a~S582~KLEDDTSGSFFKQIDSSPVGGETDEMTRSQN	D3ZN76	582	D3ZN76	D3ZN76		Sec16a	>tr|D3ZN76|D3ZN76_RAT Protein transport protein sec16 OS=Rattus norvegicus OX=10116 GN=Sec16a PE=1 SV=1	0.614876	2.03193	3.7e-08	120.4	106.12	120.4	0.614876	2.03193	3.7e-08	120.4	NA	NA	NA			1	S	KLEDDTSGSFFKQIDSSPVGGETDEMTRSQN	X;X;X;X;X;X;X;X;X;X;X;X;X;X;X;Phospho (STY);X;X;X;X;X;X;X;X;X;X;X;X;X;X;X	XXXXXXXXXXXXPPPPPPPPPPPPPPPPXXX	QIDS(0.615)S(0.385)PVGGETDEMTR	QIDS(2.03)S(-2.03)PVGGET(-51.04)DEMT(-67.59)R	4	2	0.051708	By MS/MS	By matching	4860000	0	_ú_ê _û_¡___¨	_ú_ê _û_¡___¨	4860000	0	0	0	0	0	2045	1084	582	582	5375;5376	11993	21030;21031	11993	21031	Seq58185-90_Phos_QE2	33172	11993	21031	Seq58185-90_Phos_QE2	33172	11993	21031	Seq58185-90_Phos_QE2	33172	D3ZN76	582	D3ZN76	D3ZN76		Sec16a	>tr|D3ZN76|D3ZN76_RAT Protein transport protein sec16 OS=Rattus norvegicus OX=10116 GN=Sec16a PE=1 SV=1	0.614876	2.03193	6.09e-12	120.4	106.12	120.4	NA	NA	NA		0.614876	2.03193	6.09e-12	120.4	NA	NA	NA		NA	NA	NA		NA	NA	NA		NA	NA	NA			1	S	X;X;X;X;X;X;X;X;X;X;X;X;X;X;X;Phospho (STY);X;X;X;X;X;X;X;X;X;X;X;X;X;X;X	XXXXXXXXXXXXPPPPPPPPPPPPPPPPXXX	QIDS(0.615)S(0.385)PVGGETDEMTR	QIDS(2.03)S(-2.03)PVGGET(-51.04)DEMT(-67.59)R	4	2	0.48359	By matching	By MS/MS	By matching	By matching	By matching	By matching	4858800	4858800	0	0	0	4858800	0	0	0	0	0	0	0	4858800	0	0	0	0	0	0	0	0	0	0	0	0	0	0	2352	1189	582	582	5956	6621;6622	25291	40486;40487	25291	40487	Seq58185-90_Phos_QE2	33172	25291	40487	Seq58185-90_Phos_QE2	33172	25291	40487	Seq58185-90_Phos_QE2	33172
D3ZN76~Sec16a~S583~LEDDTSGSFFKQIDSSPVGGETDEMTRSQNY	D3ZN76	583	D3ZN76	D3ZN76		Sec16a	>tr|D3ZN76|D3ZN76_RAT Protein transport protein sec16 OS=Rattus norvegicus OX=10116 GN=Sec16a PE=1 SV=1	0.788757	5.78697	7.39e-07	105.96	88.394	60.621	NA	NA	NA		0.788757	5.78697	7.39e-07	105.96		1	S	LEDDTSGSFFKQIDSSPVGGETDEMTRSQNY	X;X;X;X;X;X;X;X;X;X;X;X;X;X;X;Phospho (STY);X;X;X;X;X;X;X;X;Oxidation (M);X;X;X;X;X;X	XXXXXXXXXXXPPPPPPPPPPPPPPPPXXXX	QIDS(0.208)S(0.789)PVGGET(0.003)DEMTR	QIDS(-5.79)S(5.79)PVGGET(-24.02)DEMT(-43.87)R	5	2	0.34465	By matching	By MS/MS	0	2850000	_ú_ê _û_¡___¨	_ú_ê _û_¡___¨	0	0	0	2850000	0	0	2046	1084	583	583	5375;5376	11994;11995	21032;21033;21034	11995	21034	Seq58191-6_Phos_QE2	22645	11994	21033	Seq58191-6_Phos_QE2	33132	11994	21033	Seq58191-6_Phos_QE2	33132	D3ZN76	583	D3ZN76	D3ZN76		Sec16a	>tr|D3ZN76|D3ZN76_RAT Protein transport protein sec16 OS=Rattus norvegicus OX=10116 GN=Sec16a PE=1 SV=1	0.788757	5.78697	1.08e-08	105.96	88.394	60.621	NA	NA	NA		NA	NA	NA		NA	NA	NA		NA	NA	NA		0.788757	5.78697	1.08e-08	105.96	NA	NA	NA			1	S	X;X;X;X;X;X;X;X;X;X;X;X;X;X;X;Phospho (STY);X;X;X;X;X;X;X;X;Oxidation (M);X;X;X;X;X;X	XXXXXXXXXXXPPPPPPPPPPPPPPPPXXXX	QIDS(0.208)S(0.789)PVGGET(0.003)DEMTR	QIDS(-5.79)S(5.79)PVGGET(-24.02)DEMT(-43.87)R	5	2	0.526	By matching	By matching	By matching	By matching	By MS/MS	By matching	4417800	4417800	0	0	0	0	0	0	2847700	0	0	0	0	0	0	0	0	0	0	0	0	0	2847700	0	0	0	0	0	2353	1189	583	583	5956	6621;6622	25292;25293	40488;40489;40490	25293	40490	Seq58191-6_Phos_QE2	22645	25292	40489	Seq58191-6_Phos_QE2	33132	25292	40489	Seq58191-6_Phos_QE2	33132
D3ZN76~Sec16a~S2041~LQEARSPDPEMVPQGSPVRHSPPEPREEEFG	D3ZN76	2041	D3ZN76	D3ZN76		Sec16a	>tr|D3ZN76|D3ZN76_RAT Protein transport protein sec16 OS=Rattus norvegicus OX=10116 GN=Sec16a PE=1 SV=1	1	84.2637	8.21e-09	88.385	73.112	88.385	1	74.8561	2.43e-06	77.08	1	84.2637	8.21e-09	88.385		1	S	LQEARSPDPEMVPQGSPVRHSPPEPREEEFG	X;X;X;X;X;X;X;X;X;X;Oxidation (M);X;X;X;X;Phospho (STY);X;X;X;X;X;X;X;X;X;X;X;X;X;X;X	XXXXXPPPPPPPPPPPPPPPPPPPPPXXXXX	SPDPEMVPQGS(1)PVR	S(-84.26)PDPEMVPQGS(84.26)PVR	11	2	0.20898	By MS/MS	By MS/MS	6350000	4180000	_ú_ê _û_¡___¨	_ú_ê _û_¡___¨	6350000	0	0	4180000	0	0	2047	1084	2041	2041	6800;6801;6802	15212;15213;15214;15215;15216;15217	27092;27093;27094;27095;27096;27097;27098;27099;27100;27101;27102;27103	15213	27096	Seq58191-6_Phos_QE2	34564	15213	27096	Seq58191-6_Phos_QE2	34564	15217	27102	Seq58191-6_Phos_QE2	32646	D3ZN76	2041	D3ZN76	D3ZN76		Sec16a	>tr|D3ZN76|D3ZN76_RAT Protein transport protein sec16 OS=Rattus norvegicus OX=10116 GN=Sec16a PE=1 SV=1	1	84.2637	5.71e-12	88.385	73.112	88.385	NA	NA	NA		1	74.8561	1.35e-08	77.08	NA	NA	NA		NA	NA	NA		1	84.2637	5.71e-12	88.385	NA	NA	NA			1	S	X;X;X;X;X;X;X;X;X;X;Oxidation (M);X;X;X;X;Phospho (STY);X;X;X;X;X;X;X;X;X;X;X;X;X;X;X	XXXXXPPPPPPPPPPPPPPPPPPPPPXXXXX	SPDPEMVPQGS(1)PVR	S(-84.26)PDPEMVPQGS(84.26)PVR	11	2	0.069358	By matching	By MS/MS	By matching	By matching	By MS/MS	By matching	37102000	37102000	0	0	0	6346000	0	0	4179400	0	0	0	0	6346000	0	0	0	0	0	0	0	0	4179400	0	0	0	0	0	2354	1189	2041	2041	7540;7541	8379;8380;8381	32435;32436;32437;32438;32439;32440	53109;53110;53111;53112;53113;53114;53115;53116;53117;53118;53119;53120	32436	53113	Seq58191-6_Phos_QE2	34564	32436	53113	Seq58191-6_Phos_QE2	34564	32440	53119	Seq58191-6_Phos_QE2	32646
D3ZN76~Sec16a~S1226~SAYAENHRYSEPERPSSRASHYSDQLTPRQG	D3ZN76	1226	D3ZN76	D3ZN76		Sec16a	>tr|D3ZN76|D3ZN76_RAT Protein transport protein sec16 OS=Rattus norvegicus OX=10116 GN=Sec16a PE=1 SV=1	0.5	0	0.00430112	73.881	61.265	73.881	0.5	0	0.00430112	73.881	0.499999	0	0.00724326	66.004		1	S	SAYAENHRYSEPERPSSRASHYSDQLTPRQG	X;X;X;X;X;X;X;X;X;X;X;X;X;X;X;Phospho (STY);X;X;X;X;X;X;Phospho (STY);X;X;X;X;X;X;X;X	XXXXXXXXPPPPPPPPPPXXXXXXXXXXXXX	YSEPERPS(0.5)S(0.5)R	Y(-72.21)S(-61.46)EPERPS(0)S(0)R	8	2	-0.021627	By MS/MS	By MS/MS	9790000	7480000	_ú_ê _û_¡___¨	_ú_ê _û_¡___¨	9790000	0	0	7480000	0	0	2048	1084	1226	1226	8287	18494;18495;18496;18497	32941;32942;32943;32944;32945	18495	32943	Seq58185-90_Phos_QE2	13031	18495	32943	Seq58185-90_Phos_QE2	13031	18495	32943	Seq58185-90_Phos_QE2	13031	D3ZN76	1226	D3ZN76	D3ZN76		Sec16a	>tr|D3ZN76|D3ZN76_RAT Protein transport protein sec16 OS=Rattus norvegicus OX=10116 GN=Sec16a PE=1 SV=1	0.5	0	0.00226631	73.881	61.265	73.881	0	0	NA	◊ú◊ê ◊û◊°◊§◊®	0.5	0	0.00226631	73.881	0.499818	0	0.0133562	41.48	0	0	NA	◊ú◊ê ◊û◊°◊§◊®	0.499999	0	0.00368323	66.004	NA	NA	NA			1	S	X;X;X;X;X;X;X;X;X;X;X;X;X;X;X;Phospho (STY);X;X;X;X;X;X;Phospho (STY);X;X;X;X;X;X;X;X	XXXXXXXXPPPPPPPPPPXXXXXXXXXXXXX	YSEPERPS(0.5)S(0.5)R	Y(-72.21)S(-61.46)EPERPS(0)S(0)R	8	2	-0.011311	By matching	By MS/MS	By matching	By matching	By MS/MS	By matching	70282000	70282000	0	0	2511700	21777000	4235300	1966200	17866000	0	2511700	0	0	21777000	0	0	4235300	0	0	1966200	0	0	17866000	0	0	0	0	0	2355	1189	1226	1226	9212	10225	39629;39630;39631;39632;39634;39635;39636;39637;39638	65256;65257;65258;65259;65260	39630	65258	Seq58185-90_Phos_QE2	13031	39630	65258	Seq58185-90_Phos_QE2	13031	39630	65258	Seq58185-90_Phos_QE2	13031
D3ZN76~Sec16a~S1227~AYAENHRYSEPERPSSRASHYSDQLTPRQGY	D3ZN76	1227	D3ZN76	D3ZN76		Sec16a	>tr|D3ZN76|D3ZN76_RAT Protein transport protein sec16 OS=Rattus norvegicus OX=10116 GN=Sec16a PE=1 SV=1	0.5	0	0.00430112	73.881	61.265	73.881	0.5	0	0.00430112	73.881	0.499999	0	0.00724326	66.004		1	S	AYAENHRYSEPERPSSRASHYSDQLTPRQGY	X;X;X;X;X;X;X;X;X;X;X;X;X;X;X;X;X;X;X;X;X;Phospho (STY);X;X;X;X;X;X;X;X;X	XXXXXXXXXXXXXXXXXXXXXXXXXXXXXXX	YSEPERPS(0.5)S(0.5)R	Y(-72.21)S(-61.46)EPERPS(0)S(0)R	9	2	-0.021627	By MS/MS	By MS/MS	9790000	7480000	_ú_ê _û_¡___¨	_ú_ê _û_¡___¨	9790000	0	0	7480000	0	0	2049	1084	1227	1227	8287	18494;18495;18496;18497	32941;32942;32943;32944;32945	18495	32943	Seq58185-90_Phos_QE2	13031	18495	32943	Seq58185-90_Phos_QE2	13031	18495	32943	Seq58185-90_Phos_QE2	13031	D3ZN76	1227	D3ZN76	D3ZN76		Sec16a	>tr|D3ZN76|D3ZN76_RAT Protein transport protein sec16 OS=Rattus norvegicus OX=10116 GN=Sec16a PE=1 SV=1	0.5	0	0.00226631	73.881	61.265	73.881	0	0	NA	◊ú◊ê ◊û◊°◊§◊®	0.5	0	0.00226631	73.881	0.499818	0	0.0133562	41.48	0	0	NA	◊ú◊ê ◊û◊°◊§◊®	0.499999	0	0.00368323	66.004	NA	NA	NA			1	S	X;X;X;X;X;X;X;X;X;X;X;X;X;X;X;X;X;X;X;X;X;Phospho (STY);X;X;X;X;X;X;X;X;X	XXXXXXXXXXXXXXXXXXXXXXXXXXXXXXX	YSEPERPS(0.5)S(0.5)R	Y(-72.21)S(-61.46)EPERPS(0)S(0)R	9	2	-0.011311	By matching	By MS/MS	By matching	By matching	By MS/MS	By matching	70282000	70282000	0	0	2511700	21777000	4235300	1966200	17866000	0	2511700	0	0	21777000	0	0	4235300	0	0	1966200	0	0	17866000	0	0	0	0	0	2356	1189	1227	1227	9212	10225	39629;39630;39631;39632;39634;39635;39636;39637;39638	65256;65257;65258;65259;65260	39630	65258	Seq58185-90_Phos_QE2	13031	39630	65258	Seq58185-90_Phos_QE2	13031	39630	65258	Seq58185-90_Phos_QE2	13031
D3ZN95~Hcfc1~S6~__________MASAVSPANLPAVLLQPRWKR	D3ZN95	6	D3ZN95	D3ZN95		Hcfc1	>tr|D3ZN95|D3ZN95_RAT Host cell factor C1 OS=Rattus norvegicus OX=10116 GN=Hcfc1 PE=1 SV=1	0.999998	57.8297	2.56e-41	183.06	170.86	183.06	0.999998	57.8297	2.56e-41	183.06	0.999977	46.3124	1.12e-17	148.38		1	S	__________MASAVSPANLPAVLLQPRWKR	X;X;X;X;X;X;X;X;X;X;X;X;X;X;X;Phospho (STY);X;X;X;X;X;X;X;X;X;X;X;X;X;X;X	XXXXXXXXXXXPPPPPPPPPPPPPPPPPXXX	ASAVS(1)PANLPAVLLQPR	AS(-57.83)AVS(57.83)PANLPAVLLQPR	5	2	0.73129	By MS/MS	By MS/MS	5740000	2450000	_ú_ê _û_¡___¨	_ú_ê _û_¡___¨	5740000	0	0	2450000	0	0	2050	1085	6	6	843	1917;1918;1919;1920	3685;3686;3687;3688;3689;3690;3691	1918	3687	Seq58185-90_Phos_QE2	84651	1918	3687	Seq58185-90_Phos_QE2	84651	1918	3687	Seq58185-90_Phos_QE2	84651	D3ZN95	6	D3ZN95	D3ZN95		Hcfc1	>tr|D3ZN95|D3ZN95_RAT Host cell factor C1 OS=Rattus norvegicus OX=10116 GN=Hcfc1 PE=1 SV=1	0.999998	57.8297	2.72e-70	183.06	170.86	183.06	0.996787	24.9163	2.35e-17	104.38	0.999998	57.8297	2.72e-70	183.06	0.999974	45.8102	3.56e-27	141.31	NA	NA	NA		0.999977	46.3124	4.46e-35	148.38	0	0	NA	◊ú◊ê ◊û◊°◊§◊®		1	S	X;X;X;X;X;X;X;X;X;X;X;X;X;X;X;Phospho (STY);X;X;X;X;X;X;X;X;X;X;X;X;X;X;X	XXXXXXXXXXXPPPPPPPPPPPPPPPPPXXX	ASAVS(1)PANLPAVLLQPR	AS(-57.83)AVS(57.83)PANLPAVLLQPR	5	2	0.72563	By MS/MS	By MS/MS	By MS/MS	By matching	By MS/MS	By matching	41233000	41233000	0	0	4241400	5738800	4254600	0	2454100	668070	4241400	0	0	5738800	0	0	4254600	0	0	0	0	0	2454100	0	0	668070	0	0	2357	1190	6	6	918	1016	4021;4022;4023;4024;4025;4026;4027;4028;4029;4030	6920;6921;6922;6923;6924;6925;6926;6927;6928;6929;6930;6931;6932	4022	6922	Seq58185-90_Phos_QE2	84651	4022	6922	Seq58185-90_Phos_QE2	84651	4022	6922	Seq58185-90_Phos_QE2	84651
D3ZN95~Hcfc1~S1516~PVPGPSVPPPEELQVSPGPRQQLPPRQLLQS	D3ZN95	1516	D3ZN95	D3ZN95		Hcfc1	>tr|D3ZN95|D3ZN95_RAT Host cell factor C1 OS=Rattus norvegicus OX=10116 GN=Hcfc1 PE=1 SV=1	0.999	30.0081	1.04e-18	96.368	86.971	96.368	0.999	30.0081	1.04e-18	96.368	0.99725	25.6069	1.04e-18	96.368		1	S	PVPGPSVPPPEELQVSPGPRQQLPPRQLLQS	X;X;X;X;X;X;X;X;X;X;X;X;X;X;X;Phospho (STY);X;X;X;X;X;X;X;X;X;X;X;X;X;X;X	PPPPPPPPPPPPPPPPPPPPXXXXXXXXXXX	AVTTVTQSTPVPGPS(0.001)VPPPEELQVS(0.999)PGPR	AVT(-66.95)T(-66.95)VT(-66.95)QS(-62.3)T(-57.38)PVPGPS(-30.01)VPPPEELQVS(30.01)PGPR	25	3	0.27486	By MS/MS	By MS/MS	20700000	22100000	_ú_ê _û_¡___¨	_ú_ê _û_¡___¨	20700000	0	0	22100000	0	0	2051	1085	1516	1516	1096	2514;2515	4879;4880;4881;4882;4883;4884;4885;4886;4887	2514	4881	Seq58185-90_Phos_QE2	58619	2515	4885	Seq58191-6_Phos_QE2	57828	2515	4885	Seq58191-6_Phos_QE2	57828	D3ZN95	1516	D3ZN95	D3ZN95		Hcfc1	>tr|D3ZN95|D3ZN95_RAT Host cell factor C1 OS=Rattus norvegicus OX=10116 GN=Hcfc1 PE=1 SV=1	0.999	30.0081	1.82e-31	96.368	86.971	96.368	NA	NA	NA		0.999	30.0081	1.82e-31	96.368	NA	NA	NA		NA	NA	NA		0.99725	25.6069	1.82e-31	96.368	NA	NA	NA			1	S	X;X;X;X;X;X;X;X;X;X;X;X;X;X;X;Phospho (STY);X;X;X;X;X;X;X;X;X;X;X;X;X;X;X	PPPPPPPPPPPPPPPPPPPPXXXXXXXXXXX	AVTTVTQSTPVPGPS(0.001)VPPPEELQVS(0.999)PGPR	AVT(-66.95)T(-66.95)VT(-66.95)QS(-62.3)T(-57.38)PVPGPS(-30.01)VPPPEELQVS(30.01)PGPR	25	3	0.27896	By matching	By MS/MS	By matching	By matching	By MS/MS	By matching	42718000	42718000	0	0	0	20658000	0	0	22061000	0	0	0	0	20658000	0	0	0	0	0	0	0	0	22061000	0	0	0	0	0	2358	1190	1516	1516	1179	1314	5401;5402	9384;9385;9386;9387;9388;9389;9390;9391;9392;9393;9394;9395;9396;9397	5401	9386	Seq58185-90_Phos_QE2	58619	5402	9393	Seq58191-6_Phos_QE2	57828	5402	9393	Seq58191-6_Phos_QE2	57828
D3ZN95~Hcfc1~S598~TPGTTTLPATVKVASSPVMVSNPATRMLKTA	D3ZN95	598	D3ZN95	D3ZN95		Hcfc1	>tr|D3ZN95|D3ZN95_RAT Host cell factor C1 OS=Rattus norvegicus OX=10116 GN=Hcfc1 PE=1 SV=1	0.825963	6.76609	0.000429309	76.586	67.543	62.203	0.825963	6.76609	0.00174354	62.203	0.820741	6.60736	0.000429309	76.586		1	S	TPGTTTLPATVKVASSPVMVSNPATRMLKTA	X;X;X;X;X;X;X;X;X;X;X;X;X;X;X;Phospho (STY);X;X;X;X;X;X;X;X;X;X;X;X;X;X;X	XXXXXXXXXXXXPPPPPPPPPPPPPPXXXXX	VAS(0.174)S(0.826)PVMVSNPATR	VAS(-6.77)S(6.77)PVMVS(-38.98)NPAT(-48.5)R	4	2	1.8902	By MS/MS	By MS/MS	6300000	5160000	_ú_ê _û_¡___¨	_ú_ê _û_¡___¨	6300000	0	0	5160000	0	0	2052	1085	598	598	7579	16872;16873	29945;29946;29947;29948	16872	29946	Seq58185-90_Phos_QE2	31119	16873	29948	Seq58191-6_Phos_QE2	31126	16873	29948	Seq58191-6_Phos_QE2	31126	D3ZN95	598	D3ZN95	D3ZN95		Hcfc1	>tr|D3ZN95|D3ZN95_RAT Host cell factor C1 OS=Rattus norvegicus OX=10116 GN=Hcfc1 PE=1 SV=1	0.825963	6.76609	0.000350234	76.586	67.543	62.203	NA	NA	NA		0.825963	6.76609	0.00118427	62.203	0.494154	0	0.00589912	29.355	NA	NA	NA		0.820741	6.60736	0.000350234	76.586	NA	NA	NA			1	S	X;X;X;X;X;X;X;X;X;X;X;X;X;X;X;Phospho (STY);X;X;X;X;X;X;X;X;X;X;X;X;X;X;X	XXXXXXXXXXXXPPPPPPPPPPPPPPXXXXX	VAS(0.174)S(0.826)PVMVSNPATR	VAS(-6.77)S(6.77)PVMVS(-38.98)NPAT(-48.5)R	4	2	1.9517	By matching	By MS/MS	By matching	By matching	By MS/MS	By matching	11458000	11458000	0	0	0	6298500	0	0	5159200	0	0	0	0	6298500	0	0	0	0	0	0	0	0	5159200	0	0	0	0	0	2362	1190	598	598	8425	9352;9353	35881;35882	58506;58507;58508;58509	35881	58507	Seq58185-90_Phos_QE2	31119	35882	58509	Seq58191-6_Phos_QE2	31126	35882	58509	Seq58191-6_Phos_QE2	31126
D3ZNA1~Zfp608~S626~PSTSVSSYDQVKAPGSPGAGNPPGTPKGKRE	D3ZNA1	626	D3ZNA1	D3ZNA1		Zfp608	>tr|D3ZNA1|D3ZNA1_RAT Zinc finger protein 608 OS=Rattus norvegicus OX=10116 GN=Zfp608 PE=1 SV=2	1	77.1821	1.96e-08	123	112.52	123	1	77.1821	1.96e-08	123	1	73.8295	4.78e-07	117.78		1	S	PSTSVSSYDQVKAPGSPGAGNPPGTPKGKRE	X;X;X;X;X;X;X;X;X;X;X;X;X;X;X;Phospho (STY);X;X;X;X;X;X;X;X;X;X;X;X;X;X;X	XXXXXXXXXXXXPPPPPPPPPPPPPPPXXXX	APGS(1)PGAGNPPGTPK	APGS(77.18)PGAGNPPGT(-77.18)PK	4	2	0.88587	By MS/MS	By MS/MS	5920000	3870000	_ú_ê _û_¡___¨	_ú_ê _û_¡___¨	5920000	0	0	3870000	0	0	2053	1086	626	626	711	1596;1597	3031;3032;3033;3034	1596	3031	Seq58185-90_Phos_QE2	16066	1596	3031	Seq58185-90_Phos_QE2	16066	1596	3031	Seq58185-90_Phos_QE2	16066	D3ZNA1	626	D3ZNA1	D3ZNA1		Zfp608	>tr|D3ZNA1|D3ZNA1_RAT Zinc finger protein 608 OS=Rattus norvegicus OX=10116 GN=Zfp608 PE=1 SV=2	1	77.1821	8.04e-12	123	112.52	123	NA	NA	NA		1	77.1821	8.04e-12	123	0	0	NA	◊ú◊ê ◊û◊°◊§◊®	NA	NA	NA		1	73.8295	2.65e-11	117.78	NA	NA	NA			1	S	X;X;X;X;X;X;X;X;X;X;X;X;X;X;X;Phospho (STY);X;X;X;X;X;X;X;X;X;X;X;X;X;X;X	XXXXXXXXXXXXPPPPPPPPPPPPPPPXXXX	APGS(1)PGAGNPPGTPK	APGS(77.18)PGAGNPPGT(-77.18)PK	4	2	0.89494	By matching	By MS/MS	By matching	By matching	By MS/MS	By matching	11882000	11882000	0	0	0	5922500	2091500	0	3868400	0	0	0	0	5922500	0	0	2091500	0	0	0	0	0	3868400	0	0	0	0	0	2363	1191	626	626	758	843	3350;3351;3352	5734;5735;5736;5737;5738	3350	5734	Seq58185-90_Phos_QE2	16066	3350	5734	Seq58185-90_Phos_QE2	16066	3350	5734	Seq58185-90_Phos_QE2	16066
D3ZNA1~Zfp608~S1454~EREREREAERERDRHSPFSQRHLHTHHHTHV	D3ZNA1	1454	D3ZNA1	D3ZNA1		Zfp608	>tr|D3ZNA1|D3ZNA1_RAT Zinc finger protein 608 OS=Rattus norvegicus OX=10116 GN=Zfp608 PE=1 SV=2	0.999228	31.1209	0.00700079	50.286	36.697	43.717	0.998821	29.2784	0.00700079	50.286	0.999228	31.1209	0.0150618	43.717		1	S	EREREREAERERDRHSPFSQRHLHTHHHTHV	X;X;X;X;X;X;X;X;X;X;X;X;X;X;X;Phospho (STY);X;X;X;X;X;X;X;X;X;X;X;X;X;X;X	XXXXXXXXXXXXPPPPPPPPPXXXXXXXXXX	DRHS(0.999)PFS(0.001)QR	DRHS(31.12)PFS(-31.12)QR	4	3	1.868	By MS/MS	By MS/MS	10500000	6010000	_ú_ê _û_¡___¨	_ú_ê _û_¡___¨	10500000	0	0	6010000	0	0	2054	1086	1454	1454	1377	3183;3184	6037;6038	3184	6038	Seq58191-6_Phos_QE2	11667	3183	6037	Seq58185-90_Phos_QE2	11611	3183	6037	Seq58185-90_Phos_QE2	11611	D3ZNA1	1454	D3ZNA1	D3ZNA1		Zfp608	>tr|D3ZNA1|D3ZNA1_RAT Zinc finger protein 608 OS=Rattus norvegicus OX=10116 GN=Zfp608 PE=1 SV=2	0.999228	31.1209	0.00629439	50.286	36.697	43.717	NA	NA	NA		0.998821	29.2784	0.00629439	50.286	NA	NA	NA		NA	NA	NA		0.999228	31.1209	0.0111679	43.717	NA	NA	NA			1	S	X;X;X;X;X;X;X;X;X;X;X;X;X;X;X;Phospho (STY);X;X;X;X;X;X;X;X;X;X;X;X;X;X;X	XXXXXXXXXXXXPPPPPPPPPXXXXXXXXXX	DRHS(0.999)PFS(0.001)QR	DRHS(31.12)PFS(-31.12)QR	4	3	1.8237	By matching	By MS/MS	By matching	By matching	By MS/MS	By matching	16529000	16529000	0	0	0	10522000	0	0	6006600	0	0	0	0	10522000	0	0	0	0	0	0	0	0	6006600	0	0	0	0	0	2364	1191	1454	1454	1508	1671	6851;6852	11676;11677;11678	6852	11678	Seq58191-6_Phos_QE2	11667	6851	11677	Seq58185-90_Phos_QE2	11611	6851	11677	Seq58185-90_Phos_QE2	11611
D3ZNK1~Mtx3~S283~KESNLIEKMDGNLRQSPQLLPRKLPTLKLTP	D3ZNK1	283	D3ZNK1	D3ZNK1		Mtx3	>tr|D3ZNK1|D3ZNK1_RAT Metaxin 3 OS=Rattus norvegicus OX=10116 GN=Mtx3 PE=1 SV=2	1	47.6798	0.00534603	47.68	38.168	47.68	1	47.6798	0.00534603	47.68	0	0	NA	_ú_ê _û_¡___¨		1	S	KESNLIEKMDGNLRQSPQLLPRKLPTLKLTP	X;X;X;X;X;X;X;X;Oxidation (M);X;X;X;X;X;X;Phospho (STY);X;X;X;X;X;X;X;X;X;X;X;X;X;X;X	XXXXXXXXPPPPPPPPPPPPPPXXXXXXXXX	MDGNLRQS(1)PQLLPR	MDGNLRQS(47.68)PQLLPR	8	3	-0.56617	By MS/MS	By matching	6570000	3670000	_ú_ê _û_¡___¨	_ú_ê _û_¡___¨	6570000	0	0	3670000	0	0	2055	1087	283	283	4685	10473;10474	18542	10473	18542	Seq58185-90_Phos_QE2	38287	10473	18542	Seq58185-90_Phos_QE2	38287	10473	18542	Seq58185-90_Phos_QE2	38287	D3ZNK1	283	D3ZNK1	D3ZNK1		Mtx3	>tr|D3ZNK1|D3ZNK1_RAT Metaxin 3 OS=Rattus norvegicus OX=10116 GN=Mtx3 PE=1 SV=2	1	34.3949	0.00190327	47.68	38.168	34.395	1	38.3002	0.00190327	38.3	1	47.6798	0.00436905	47.68	1	34.3949	0.0212608	34.395	NA	NA	NA		0	0	NA	◊ú◊ê ◊û◊°◊§◊®	NA	NA	NA			1	S	X;X;X;X;X;X;X;X;Oxidation (M);X;X;X;X;X;X;Phospho (STY);X;X;X;X;X;X;X;X;X;X;X;X;X;X;X	XXXXXXXXPPPPPPPPPPPPPPXXXXXXXXX	MDGNLRQS(1)PQLLPR	MDGNLRQS(34.39)PQLLPR	8	3	-0.3726	By MS/MS	By MS/MS	By MS/MS	By matching	By matching	By matching	13461000	13461000	0	0	0	6570400	3216100	0	3674300	0	0	0	0	6570400	0	0	3216100	0	0	0	0	0	3674300	0	0	0	0	0	2365	1192	283	283	5251	5746	22246;22247;22248;22249;22250	35871;35872;35873;35874;35875	22249	35874	Seq60299_QE2	35356	22246	35871	Seq58185-90_Phos_QE2	38287	22248	35873	Seq60298_QE2	34542
D3ZNZ9~Hist3h2ba~S5~___________MPEPSRSTPAPKKGSKKAIT	D3ZNZ9	5	D3ZNZ9	D3ZNZ9	Histone H2B	Hist3h2ba	>tr|D3ZNZ9|D3ZNZ9_RAT Histone H2B OS=Rattus norvegicus OX=10116 GN=Hist3h2ba PE=3 SV=1	0.544486	2.68991	0.000402162	85.554	49.234	84.892	0.544486	2.68991	0.000402162	85.554	0.333333	0	0.000506938	81.239		1	S	___________MPEPSRSTPAPKKGSKKAIT	X;X;X;X;X;X;X;X;X;X;X;X;X;X;X;Phospho (STY);X;X;X;X;X;X;X;X;X;X;X;X;X;X;X	XXXXXXXXXXXXPPPPPPPPPPPXXXXXXXX	PEPS(0.544)RS(0.293)T(0.162)PAPK	PEPS(2.69)RS(-2.69)T(-5.25)PAPK	4	2	0.39064	By MS/MS	By matching	95400000	0	_ú_ê _û_¡___¨	_ú_ê _û_¡___¨	95400000	0	0	0	0	0	2056	1088	5	5	5311	11839	20801;20802	11839	20801	Seq58185-90_Phos_QE2	7368	11840	20803	Seq58185-90_Phos_QE2	7423	11840	20803	Seq58185-90_Phos_QE2	7423	D3ZNZ9	5	D3ZNZ9	D3ZNZ9	Histone H2B	Hist3h2ba	>tr|D3ZNZ9|D3ZNZ9_RAT Histone H2B OS=Rattus norvegicus OX=10116 GN=Hist3h2ba PE=3 SV=1	0.544486	2.68991	0.000572992	85.554	49.234	84.892	NA	NA	NA		0.544486	2.68991	0.000572992	85.554	0	0	NA	◊ú◊ê ◊û◊°◊§◊®	0	0	NA	◊ú◊ê ◊û◊°◊§◊®	0.333333	0	0.000686153	81.239	NA	NA	NA			1	S	X;X;X;X;X;X;X;X;X;X;X;X;X;X;X;Phospho (STY);X;X;X;X;X;X;X;X;X;X;X;X;X;X;X	XXXXXXXXXXXXPPPPPPPPPPPXXXXXXXX	PEPS(0.544)RS(0.293)T(0.162)PAPK	PEPS(2.69)RS(-2.69)T(-5.25)PAPK	4	2	0.39722	By matching	By MS/MS	By matching	By matching	By matching	By matching	98679000	98679000	0	0	0	95364000	2245200	1070200	0	0	0	0	0	95364000	0	0	2245200	0	0	1070200	0	0	0	0	0	0	0	0	2366	1193	5	5	5876	6537	25002;25006;25008	40060;40061	25002	40060	Seq58185-90_Phos_QE2	7368	25003	40062	Seq58185-90_Phos_QE2	7423	25003	40062	Seq58185-90_Phos_QE2	7423
D3ZXI2~Gm5611~S167~KNAQKSNQNGKDLKPSTPRSKCQESFKKQEK	D3ZXI2;D3ZP59;P13084	167;171;216	D3ZXI2	D3ZXI2	Nucleophosmin	Gm5611;Npm1	>tr|D3ZXI2|D3ZXI2_RAT Uncharacterized protein OS=Rattus norvegicus OX=10116 PE=4 SV=2;>tr|D3ZP59|D3ZP59_RAT Uncharacterized protein OS=Rattus norvegicus OX=10116 PE=1 SV=2;>sp|P13084|NPM_RAT Nucleophosmin OS=Rattus norvegicus OX=10116 GN=Npm1 PE=1 SV=1	0.5	0	0.0207843	63.694	31.66	63.694	0	0	NA	_ú_ê _û_¡___¨	0.5	0	0.0207843	63.694		1	S	KNAQKSNQNGKDLKPSTPRSKCQESFKKQEK	X;X;X;X;X;X;X;X;X;X;X;X;X;X;X;Phospho (STY);X;X;X;X;X;X;X;X;X;X;X;X;X;X;X	XXXXXXXXXXXPPPPPPPPXXXXXXXXXXXX	DLKPS(0.5)T(0.5)PR	DLKPS(0)T(0)PR	5	2	-3.088	By matching	By MS/MS	5580000	14000000	_ú_ê _û_¡___¨	_ú_ê _û_¡___¨	5580000	0	0	14000000	0	0	2058	1089	167	167	1298	2957;2958	5578	2957	5578	Seq58191-6_Phos_QE2	11132	2957	5578	Seq58191-6_Phos_QE2	11132	2957	5578	Seq58191-6_Phos_QE2	11132	D3ZXI2;D3ZP59;P13084	167;171;216	D3ZXI2	D3ZXI2	Nucleophosmin	Gm5611;Npm1	>tr|D3ZXI2|D3ZXI2_RAT Uncharacterized protein OS=Rattus norvegicus OX=10116 PE=4 SV=2;>tr|D3ZP59|D3ZP59_RAT Uncharacterized protein OS=Rattus norvegicus OX=10116 PE=1 SV=2;>sp|P13084|NPM_RAT Nucleophosmin OS=Rattus norvegicus OX=10116 GN=Npm1 PE=1 SV=1	0.5	0	0.0139254	63.694	31.66	63.694	NA	NA	NA		0	0	NA	◊ú◊ê ◊û◊°◊§◊®	NA	NA	NA		NA	NA	NA		0.5	0	0.0139254	63.694	NA	NA	NA			1	S	X;X;X;X;X;X;X;X;X;X;X;X;X;X;X;Phospho (STY);X;X;X;X;X;X;X;X;X;X;X;X;X;X;X	XXXXXXXXXXXPPPPPPPPXXXXXXXXXXXX	DLKPS(0.5)T(0.5)PR	DLKPS(0)T(0)PR	5	2	-3.133	By matching	By matching	By matching	By matching	By MS/MS	By matching	19572000	19572000	0	0	0	5581300	0	0	13991000	0	0	0	0	5581300	0	0	0	0	0	0	0	0	13991000	0	0	0	0	0	2368	1194	167	167	1425	1577	6326;6327	10705	6326	10705	Seq58191-6_Phos_QE2	11132	6326	10705	Seq58191-6_Phos_QE2	11132	6326	10705	Seq58191-6_Phos_QE2	11132
D3ZXI2~Gm5611~S192~FKKQEKTPKTPKGPSSVEDIKAKMQASIEKG	D3ZXI2;D3ZP59;P13084	192;196;241	D3ZXI2	D3ZXI2	Nucleophosmin	Gm5611;Npm1	>tr|D3ZXI2|D3ZXI2_RAT Uncharacterized protein OS=Rattus norvegicus OX=10116 PE=4 SV=2;>tr|D3ZP59|D3ZP59_RAT Uncharacterized protein OS=Rattus norvegicus OX=10116 PE=1 SV=2;>sp|P13084|NPM_RAT Nucleophosmin OS=Rattus norvegicus OX=10116 GN=Npm1 PE=1 SV=1	0.976541	16.1937	0.000545336	99.668	77.303	99.668	0.865495	8.08527	0.00767782	64.224	0.976541	16.1937	0.000545336	99.668		1	S	FKKQEKTPKTPKGPSSVEDIKAKMQASIEKG	X;X;X;X;X;X;X;X;X;X;X;X;X;X;X;Phospho (STY);X;X;X;X;X;X;X;X;X;X;X;X;X;X;X	XXXXXXXXXXXXPPPPPPPPPPPXXXXXXXX	GPS(0.023)S(0.977)VEDIKAK	GPS(-16.19)S(16.19)VEDIKAK	4	2	1.6588	By MS/MS	By MS/MS	4190000	5520000	_ú_ê _û_¡___¨	_ú_ê _û_¡___¨	4190000	0	0	5520000	0	0	2059	1089	192	192	2443	5462;5463	9828;9829	5463	9829	Seq58191-6_Phos_QE2	17962	5463	9829	Seq58191-6_Phos_QE2	17962	5463	9829	Seq58191-6_Phos_QE2	17962	D3ZXI2;D3ZP59;P13084	192;196;241	D3ZXI2	D3ZXI2	Nucleophosmin	Gm5611;Npm1	>tr|D3ZXI2|D3ZXI2_RAT Uncharacterized protein OS=Rattus norvegicus OX=10116 PE=4 SV=2;>tr|D3ZP59|D3ZP59_RAT Uncharacterized protein OS=Rattus norvegicus OX=10116 PE=1 SV=2;>sp|P13084|NPM_RAT Nucleophosmin OS=Rattus norvegicus OX=10116 GN=Npm1 PE=1 SV=1	0.976541	16.1937	0.000217632	99.668	77.303	99.668	NA	NA	NA		0.865495	8.08527	0.00458082	64.224	NA	NA	NA		NA	NA	NA		0.976541	16.1937	0.000217632	99.668	NA	NA	NA			1	S	X;X;X;X;X;X;X;X;X;X;X;X;X;X;X;Phospho (STY);X;X;X;X;X;X;X;X;X;X;X;X;X;X;X	XXXXXXXXXXXXPPPPPPPPPPPXXXXXXXX	GPS(0.023)S(0.977)VEDIKAK	GPS(-16.19)S(16.19)VEDIKAK	4	2	1.6746	By matching	By MS/MS	By matching	By matching	By MS/MS	By matching	9712300	9712300	0	0	0	4189000	0	0	5523300	0	0	0	0	4189000	0	0	0	0	0	0	0	0	5523300	0	0	0	0	0	2369	1194	192	192	2732	3002	11618;11619	18827;18828	11619	18828	Seq58191-6_Phos_QE2	17962	11619	18828	Seq58191-6_Phos_QE2	17962	11619	18828	Seq58191-6_Phos_QE2	17962
D3ZP89~Kdm1b~S251~STHRAAVTATATGSASPGEMEPSKAAPASLV	D3ZP89	251	D3ZP89	D3ZP89		Kdm1b	>tr|D3ZP89|D3ZP89_RAT Amine oxidase, flavin containing 1 (Predicted) OS=Rattus norvegicus OX=10116 GN=Kdm1b PE=4 SV=1	0.996779	25.0056	3.57e-16	131.94	109.5	131.94	0.950866	13.2925	2.18e-11	110.83	0.996779	25.0056	3.57e-16	131.94			S	STHRAAVTATATGSASPGEMEPSKAAPASLV	X;X;X;X;X;X;X;X;X;X;X;X;X;X;X;Phospho (STY);X;X;X;X;X;X;X;X;X;X;X;X;X;X;X	XXXXPPPPPPPPPPPPPPPPPPPPXXXXXXX	AAVTATATGS(0.003)AS(0.997)PGEMEPSK	AAVT(-99.04)AT(-73.56)AT(-50.46)GS(-25.01)AS(25.01)PGEMEPS(-41.96)K	12	2	-0.81033	By matching	By matching	3460000	2750000	_ú_ê _û_¡___¨	_ú_ê _û_¡___¨	3460000	0	0	2750000	0	0	2060	1090	251	251	167	384;385	737;738	385	738	Seq58191-6_Phos_QE2	30221	385	738	Seq58191-6_Phos_QE2	30221	385	738	Seq58191-6_Phos_QE2	30221	D3ZP89	251	D3ZP89	D3ZP89		Kdm1b	>tr|D3ZP89|D3ZP89_RAT Amine oxidase, flavin containing 1 (Predicted) OS=Rattus norvegicus OX=10116 GN=Kdm1b PE=4 SV=1	0.996779	25.0056	2.09e-31	131.94	109.5	131.94	NA	NA	NA		0.950866	13.2925	6.24e-18	110.83	NA	NA	NA		NA	NA	NA		0.996779	25.0056	2.09e-31	131.94	NA	NA	NA				S	X;X;X;X;X;X;X;X;X;X;X;X;X;X;X;Phospho (STY);X;X;X;X;X;X;X;X;X;X;X;X;X;X;X	XXXXPPPPPPPPPPPPPPPPPPPPXXXXXXX	AAVTATATGS(0.003)AS(0.997)PGEMEPSK	AAVT(-99.04)AT(-73.56)AT(-50.46)GS(-25.01)AS(25.01)PGEMEPS(-41.96)K	12	2	-0.48711	By matching	By matching	By matching	By matching	By matching	By matching	6214500	6214500	0	0	0	3462000	0	0	2752500	0	0	0	0	3462000	0	0	0	0	0	0	0	0	2752500	0	0	0	0	0	2370	1196	251	251	178	197	817;818	1411;1412	818	1412	Seq58191-6_Phos_QE2	30221	818	1412	Seq58191-6_Phos_QE2	30221	818	1412	Seq58191-6_Phos_QE2	30221
D3ZP96~Mcm2~S12~____MAESSESFSAASSPAPQRRRISDPLTS	D3ZP96	12	D3ZP96	D3ZP96		Mcm2	>tr|D3ZP96|D3ZP96_RAT DNA helicase OS=Rattus norvegicus OX=10116 GN=Mcm2 PE=1 SV=2	0.499969	0	5.09e-32	169.9	154.56	169.9	0.498105	0	3.26e-24	160.3	0.499969	0	5.09e-32	169.9		1	S	____MAESSESFSAASSPAPQRRRISDPLTS	X;X;X;X;X;X;X;X;X;X;X;X;X;X;X;Phospho (STY);X;X;X;X;X;X;X;X;X;Phospho (STY);X;X;X;X;Phospho (STY)	XXXXXPPPPPPPPPPPPPPPPPPXXXXXXXX	AESSESFSAAS(0.5)S(0.5)PAPQRR	AES(-120.31)S(-103.27)ES(-77.8)FS(-39.02)AAS(0)S(0)PAPQRR	11	3	-0.073914	By matching	By MS/MS	0	10700000	_ú_ê _û_¡___¨	_ú_ê _û_¡___¨	0	0	0	10700000	0	0	2061	1091	12	12	308;309	671	1291;1292;1293	671	1292	Seq58191-6_Phos_QE2	30296	671	1292	Seq58191-6_Phos_QE2	30296	671	1292	Seq58191-6_Phos_QE2	30296	D3ZP96	12	D3ZP96	D3ZP96		Mcm2	>tr|D3ZP96|D3ZP96_RAT DNA helicase OS=Rattus norvegicus OX=10116 GN=Mcm2 PE=1 SV=2	0.499969	0	3.9e-57	169.9	142.68	169.9	0.272359	0	0.00575774	31.067	0.498105	0	1.48e-45	160.3	0	0	NA	◊ú◊ê ◊û◊°◊§◊®	NA	NA	NA		0.499969	0	3.9e-57	169.9	NA	NA	NA			1	S	X;X;X;X;X;X;X;X;X;X;X;X;X;X;X;Phospho (STY);X;X;X;X;X;X;X;X;X;Phospho (STY);X;X;X;Phospho (STY);Phospho (STY)	XXXXXPPPPPPPPPPPPPPPPPPXXXXXXXX	AESSESFSAAS(0.5)S(0.5)PAPQRR	AES(-120.31)S(-103.27)ES(-77.8)FS(-39.02)AAS(0)S(0)PAPQRR	11	3	0.27177	By matching	By matching	By matching	By matching	By MS/MS	By matching	10738000	10738000	0	0	0	0	0	0	10738000	0	0	0	0	0	0	0	0	0	0	0	0	0	10738000	0	0	0	0	0	2372	1197	12	12	331;332	366;367	1402	2487;2488;2489	1402	2488	Seq58191-6_Phos_QE2	30296	1402	2488	Seq58191-6_Phos_QE2	30296	1402	2488	Seq58191-6_Phos_QE2	30296
D3ZP96~Mcm2~S13~___MAESSESFSAASSPAPQRRRISDPLTSS	D3ZP96	13	D3ZP96	D3ZP96		Mcm2	>tr|D3ZP96|D3ZP96_RAT DNA helicase OS=Rattus norvegicus OX=10116 GN=Mcm2 PE=1 SV=2	0.959994	13.8018	3.49e-81	230.29	202.13	161.08	0.943917	12.2611	3.33e-53	206.11	0.959994	13.8018	3.49e-81	230.29		1	S	___MAESSESFSAASSPAPQRRRISDPLTSS	X;X;X;X;X;X;X;X;X;X;X;X;X;X;X;Phospho (STY);X;X;X;X;X;X;X;X;Phospho (STY);X;X;X;X;Phospho (STY);Phospho (STY)	XXXXPPPPPPPPPPPPPPPPPPXXXXXXXXX	AESSESFSAAS(0.04)S(0.96)PAPQRR	AES(-114.12)S(-114.12)ES(-88.51)FS(-54.69)AAS(-13.8)S(13.8)PAPQRR	12	2	-1.1343	By MS/MS	By MS/MS	9190000	15900000	_ú_ê _û_¡___¨	_ú_ê _û_¡___¨	9190000	0	0	15900000	0	0	2062	1091	13	13	308;309	667;668;670;671;672	1281;1282;1283;1284;1285;1289;1290;1291;1292;1293;1294;1295	672	1294	Seq58191-6_Phos_QE2	30270	668	1284	Seq58191-6_Phos_QE2	33439	668	1284	Seq58191-6_Phos_QE2	33439	D3ZP96	13	D3ZP96	D3ZP96		Mcm2	>tr|D3ZP96|D3ZP96_RAT DNA helicase OS=Rattus norvegicus OX=10116 GN=Mcm2 PE=1 SV=2	0.959994	13.8018	1.85e-156	230.29	202.13	161.08	0.272359	0	0.00575774	31.067	0.943917	12.2611	1.11e-102	206.11	0.548247	1.36006	0.00038934	48.832	NA	NA	NA		0.959994	13.8018	1.85e-156	230.29	NA	NA	NA			1	S	X;X;X;X;X;X;X;X;X;X;X;X;X;X;X;Phospho (STY);X;X;X;X;X;X;X;X;Phospho (STY);X;X;X;Phospho (STY);Phospho (STY);Phospho (STY)	XXXXPPPPPPPPPPPPPPPPPPXXXXXXXXX	AESSESFSAAS(0.04)S(0.96)PAPQRR	AES(-114.12)S(-114.12)ES(-88.51)FS(-54.69)AAS(-13.8)S(13.8)PAPQRR	12	2	-0.86608	By matching	By MS/MS	By MS/MS	By matching	By MS/MS	By matching	63683000	63683000	0	0	0	9187100	0	0	15874000	0	0	0	0	9187100	0	0	0	0	0	0	0	0	15874000	0	0	0	0	0	2373	1197	13	13	331;332	366;367	1398;1399;1401;1402;1403;1406	2477;2478;2479;2480;2481;2485;2486;2487;2488;2489;2490;2491;2494;2495;2496	1403	2490	Seq58191-6_Phos_QE2	30270	1399	2480	Seq58191-6_Phos_QE2	33439	1399	2480	Seq58191-6_Phos_QE2	33439
D3ZP96~Mcm2~S140~AGRGLGRMRRGLLYDSDEEDEERPARKRRHI	D3ZP96	140	D3ZP96	D3ZP96		Mcm2	>tr|D3ZP96|D3ZP96_RAT DNA helicase OS=Rattus norvegicus OX=10116 GN=Mcm2 PE=1 SV=2	1	83.0094	8.83e-39	190.83	161.39	190.83	1	81.5535	5.19e-15	148.38	1	83.0094	8.83e-39	190.83		1	S	AGRGLGRMRRGLLYDSDEEDEERPARKRRHI	X;X;X;X;X;X;X;X;X;X;X;X;X;X;X;Phospho (STY);X;X;X;X;X;X;X;X;X;X;X;X;X;X;X	XXXXXXXXXPPPPPPPPPPPPPPPPPPXXXX	GLLYDS(1)DEEDEERPAR	GLLY(-83.01)DS(83.01)DEEDEERPAR	6	2	-0.2694	By MS/MS	By MS/MS	7550000	9550000	_ú_ê _û_¡___¨	_ú_ê _û_¡___¨	7550000	0	0	9550000	0	0	2063	1091	140	140	2356;2357;5627	5270;5271;5272;5273;5274;5275;12522;12523	9390;9391;9392;9393;9394;9395;9396;9397;9398;9399;9400;9401;9402;21892;21893	5272	9396	Seq58191-6_Phos_QE2	39093	5272	9396	Seq58191-6_Phos_QE2	39093	5272	9396	Seq58191-6_Phos_QE2	39093	D3ZP96	140	D3ZP96	D3ZP96		Mcm2	>tr|D3ZP96|D3ZP96_RAT DNA helicase OS=Rattus norvegicus OX=10116 GN=Mcm2 PE=1 SV=2	1	83.0094	5.99e-81	190.83	161.39	190.83	NA	NA	NA		1	81.5535	6.81e-31	148.38	NA	NA	NA		NA	NA	NA		1	83.0094	5.99e-81	190.83	NA	NA	NA			1	S	X;X;X;X;X;X;X;X;X;X;X;X;X;X;X;Phospho (STY);X;X;X;X;X;X;X;X;X;X;X;X;X;X;X	XXXXXXXXXPPPPPPPPPPPPPPPPPPXXXX	GLLYDS(1)DEEDEERPAR	GLLY(-83.01)DS(83.01)DEEDEERPAR	6	2	-0.25771	By matching	By MS/MS	By matching	By matching	By MS/MS	By matching	75608000	75608000	0	0	0	7547800	0	0	9549900	0	0	0	0	7547800	0	0	0	0	0	0	0	0	9549900	0	0	0	0	0	2374	1197	140	140	2630;2631;6253	2891;2892;6937	11051;11052;11053;11054;11055;11056;11057;26316;26317	17923;17924;17925;17926;17927;17928;17929;17930;17931;17932;17933;17934;17935;17936;17937;17938;41992;41993;41994	11053	17930	Seq58191-6_Phos_QE2	39093	11053	17930	Seq58191-6_Phos_QE2	39093	11053	17930	Seq58191-6_Phos_QE2	39093
D3ZP96~Mcm2~S22~SFSAASSPAPQRRRISDPLTSSPGRSSRRAD	D3ZP96	22	D3ZP96	D3ZP96		Mcm2	>tr|D3ZP96|D3ZP96_RAT DNA helicase OS=Rattus norvegicus OX=10116 GN=Mcm2 PE=1 SV=2	0.999973	45.8391	1.77e-05	112.82	102.05	112.82	0.999828	37.8807	0.000401692	93.92	0.999973	45.8391	1.77e-05	112.82		2	S	SFSAASSPAPQRRRISDPLTSSPGRSSRRAD	X;X;X;X;X;Phospho (STY);Phospho (STY);X;X;X;X;X;X;X;X;Phospho (STY);X;X;X;X;X;Phospho (STY);X;X;X;X;X;X;X;X;X	XXXXXXXXXXXXXPPPPPPPPPPPPXXXXXX	RIS(1)DPLT(0.001)S(0.042)S(0.957)PGR	RIS(45.84)DPLT(-31.96)S(-13.54)S(13.54)PGR	3	2	-0.12877	By MS/MS	By MS/MS	24800000	40000000	_ú_ê _û_¡___¨	_ú_ê _û_¡___¨	0	24800000	0	0	40000000	0	2064	1091	22	22	3172;5721;5722	12733;12734	22295;22296;22297;22298;22299;22300	12734	22298	Seq58191-6_Phos_QE2	34945	12734	22298	Seq58191-6_Phos_QE2	34945	12734	22298	Seq58191-6_Phos_QE2	34945	D3ZP96	22	D3ZP96	D3ZP96		Mcm2	>tr|D3ZP96|D3ZP96_RAT DNA helicase OS=Rattus norvegicus OX=10116 GN=Mcm2 PE=1 SV=2	0.999973	45.8391	3.48e-06	112.82	102.05	112.82	NA	NA	NA		0.999828	37.8807	0.000416923	93.92	NA	NA	NA		0	0	NA	◊ú◊ê ◊û◊°◊§◊®	0.999973	45.8391	3.48e-06	112.82	NA	NA	NA			1;2	S	X;X;Phospho (STY);X;X;Phospho (STY);Phospho (STY);X;X;X;X;X;X;X;X;Phospho (STY);X;X;X;Phospho (STY);Phospho (STY);Phospho (STY);X;X;X;X;X;X;X;X;X	XXXXXXXXXXXXPPPPPPPPPPPPPXXXXXX	RIS(1)DPLT(0.001)S(0.042)S(0.957)PGR	RIS(45.84)DPLT(-31.96)S(-13.54)S(13.54)PGR	3	2	-0.14595	By matching	By MS/MS	By matching	By matching	By MS/MS	By matching	93579000	11756000	81822000	0	0	8268500	0	4458000	7999100	0	0	0	0	1922700	6345800	0	0	0	0	0	4458000	0	1755600	6243500	0	0	0	0	2375	1197	22	22	3556;6364;6716	3905;7056;7057;7444;7445	26880;26881;26883;26884;28392;28393;28394;28395;28396	42936;42937;42938;42939;42940;42941;42945;45341;45342;45343	26881	42939	Seq58191-6_Phos_QE2	34945	26881	42939	Seq58191-6_Phos_QE2	34945	26881	42939	Seq58191-6_Phos_QE2	34945
D3ZP96~Mcm2~S27~SSPAPQRRRISDPLTSSPGRSSRRADALTSS	D3ZP96	27	D3ZP96	D3ZP96		Mcm2	>tr|D3ZP96|D3ZP96_RAT DNA helicase OS=Rattus norvegicus OX=10116 GN=Mcm2 PE=1 SV=2	0.536644	0.80462	0.00217347	68.972	59.172	68.972	NA	NA	NA		0.536644	0.80462	0.00217347	68.972		1	S	SSPAPQRRRISDPLTSSPGRSSRRADALTSS	Phospho (STY);Phospho (STY);X;X;X;X;X;X;X;X;X;X;X;X;X;Phospho (STY);X;X;X;X;X;X;X;X;X;X;X;X;X;X;X	XXXXXXXXPPPPPPPPPPPPXXXXXXXXXXX	RISDPLT(0.017)S(0.537)S(0.446)PGR	RIS(-42.2)DPLT(-14.88)S(0.8)S(-0.8)PGR	8	2	-0.20783	By matching	By MS/MS	0	60500000	_ú_ê _û_¡___¨	_ú_ê _û_¡___¨	0	0	0	60500000	0	0	2065	1091	27	27	3172;5721;5722	12735	22301;22302;22303	12735	22303	Seq58191-6_Phos_QE2	31271	12735	22303	Seq58191-6_Phos_QE2	31271	12735	22303	Seq58191-6_Phos_QE2	31271	D3ZP96	27	D3ZP96	D3ZP96		Mcm2	>tr|D3ZP96|D3ZP96_RAT DNA helicase OS=Rattus norvegicus OX=10116 GN=Mcm2 PE=1 SV=2	0.536644	0.80462	7.8e-05	102.5	72.3	68.972	NA	NA	NA		0	0	NA	◊ú◊ê ◊û◊°◊§◊®	0.49732	1.66471	0.000788805	60.55	0.456876	0	7.8e-05	102.5	0.536644	0.80462	0.00193072	68.972	NA	NA	NA			1	S	Phospho (STY);Phospho (STY);X;X;X;X;X;X;X;X;Phospho (STY);X;X;X;X;Phospho (STY);X;X;X;X;X;X;X;X;X;X;X;X;X;X;Phospho (STY)	XXXXXXXPPPPPPPPPPPPPXXXXXXXXXXX	RISDPLT(0.017)S(0.537)S(0.446)PGR	RIS(-42.2)DPLT(-14.88)S(0.8)S(-0.8)PGR	8	2	-0.069791	By matching	By matching	By matching	By matching	By MS/MS	By matching	60519000	60519000	0	0	0	0	0	0	60519000	0	0	0	0	0	0	0	0	0	0	0	0	0	60519000	0	0	0	0	0	2376	1197	27	27	3556;6364;6716	3905;7056;7057;7444;7445	26882	42942;42943;42944	26882	42944	Seq58191-6_Phos_QE2	31271	15391	24938	Seq60296_QE2	31120	15391	24938	Seq60296_QE2	31120
D3ZP96~Mcm2~S28~SPAPQRRRISDPLTSSPGRSSRRADALTSSP	D3ZP96	28	D3ZP96	D3ZP96		Mcm2	>tr|D3ZP96|D3ZP96_RAT DNA helicase OS=Rattus norvegicus OX=10116 GN=Mcm2 PE=1 SV=2	0.961512	13.9792	2.12e-37	201.06	162.48	191.19	0.961512	13.9792	7.22e-29	191.19	0.957063	13.5432	2.12e-37	201.06		1;2	S	SPAPQRRRISDPLTSSPGRSSRRADALTSSP	Phospho (STY);X;X;X;X;X;X;X;X;Phospho (STY);X;X;X;X;X;Phospho (STY);X;X;X;X;X;X;X;X;X;X;X;X;X;X;X	XXXXXXXPPPPPPPPPPPPXXXXXXXXXXXX	ISDPLTS(0.038)S(0.962)PGR	IS(-167.04)DPLT(-45.67)S(-13.98)S(13.98)PGR	8	2	-0.022643	By MS/MS	By MS/MS	75600000	119000000	_ú_ê _û_¡___¨	_ú_ê _û_¡___¨	50800000	24800000	0	79400000	40000000	0	2066	1091	28	28	3172;5721;5722	7145;7146;12733;12734	12812;12813;12814;12815;12816;12817;12818;12819;12820;12821;12822;12823;22295;22296;22297;22298;22299;22300	7145	12815	Seq58185-90_Phos_QE2	36210	7146	12820	Seq58191-6_Phos_QE2	36045	7146	12820	Seq58191-6_Phos_QE2	36045	D3ZP96	28	D3ZP96	D3ZP96		Mcm2	>tr|D3ZP96|D3ZP96_RAT DNA helicase OS=Rattus norvegicus OX=10116 GN=Mcm2 PE=1 SV=2	0.961512	13.9792	5.25e-69	201.06	162.48	191.19	0.809874	6.57448	7.41e-07	114.31	0.961512	13.9792	3.77e-56	191.19	NA	NA	NA		0.456876	0	7.8e-05	102.5	0.957063	13.5432	5.25e-69	201.06	NA	NA	NA			1;2	S	Phospho (STY);X;X;X;X;X;X;X;X;Phospho (STY);X;X;X;X;X;Phospho (STY);X;X;X;X;X;X;X;X;X;X;X;X;X;Phospho (STY);X	XXXXXXXPPPPPPPPPPPPXXXXXXXXXXXX	ISDPLTS(0.038)S(0.962)PGR	IS(-167.04)DPLT(-45.67)S(-13.98)S(13.98)PGR	8	2	-0.017607	By MS/MS	By MS/MS	By matching	By matching	By MS/MS	By matching	199900000	135130000	64775000	0	4894900	75607000	0	0	119400000	0	4894900	0	0	50823000	24784000	0	0	0	0	0	0	0	79410000	39991000	0	0	0	0	2377	1197	28	28	3556;6364;6716	3905;7056;7057;7444;7445	15389;15390;15393;26880;26881	24925;24926;24927;24928;24929;24930;24931;24932;24933;24934;24935;24936;24941;24942;24943;24944;24945;24946;42936;42937;42938;42939;42940;42941	15389	24928	Seq58185-90_Phos_QE2	36210	15390	24933	Seq58191-6_Phos_QE2	36045	15390	24933	Seq58191-6_Phos_QE2	36045
D3ZPB7~Taf3~S291~ASSPGQKTKSPKAALSPARLGSPIRSPKTIP	D3ZPB7	291	D3ZPB7	D3ZPB7		Taf3	>tr|D3ZPB7|D3ZPB7_RAT RCG55816 OS=Rattus norvegicus OX=10116 GN=Taf3 PE=1 SV=3	1	59.9076	0.0084882	59.908	31.826	59.908	1	56.9157	0.026734	56.916	1	59.9076	0.0084882	59.908		1;2	S	ASSPGQKTKSPKAALSPARLGSPIRSPKTIP	X;X;X;X;X;X;X;X;X;X;X;X;X;X;X;Phospho (STY);X;X;X;X;X;Phospho (STY);X;X;X;X;X;X;X;X;X	XXXXXXXXXXXXPPPPPPPPPPPPPPPPXXX	AALS(1)PAR	AALS(59.91)PAR	4	2	-0.67519	By MS/MS	By MS/MS	10200000	15600000	_ú_ê _û_¡___¨	_ú_ê _û_¡___¨	7980000	2230000	0	11700000	3890000	0	2067	1092	291	291	77;78	183;184;185;186	328;329;330	184	329	Seq58191-6_Phos_QE2	11312	184	329	Seq58191-6_Phos_QE2	11312	185	330	Seq58191-6_Phos_QE2	41594	D3ZPB7	291	D3ZPB7	D3ZPB7		Taf3	>tr|D3ZPB7|D3ZPB7_RAT RCG55816 OS=Rattus norvegicus OX=10116 GN=Taf3 PE=1 SV=3	1	59.9076	0.0142865	59.908	31.826	59.908	NA	NA	NA		1	56.9157	0.0251795	56.916	NA	NA	NA		NA	NA	NA		1	59.9076	0.0142865	59.908	NA	NA	NA			1;2	S	X;X;X;X;X;X;X;X;X;X;X;X;X;X;X;Phospho (STY);X;X;X;X;X;Phospho (STY);X;X;X;X;X;X;X;X;X	XXXXXXXXXXXXPPPPPPPPPPPPPPPPXXX	AALS(1)PAR	AALS(59.91)PAR	4	2	-0.62728	By matching	By MS/MS	By matching	By matching	By MS/MS	By matching	25770000	19650000	6120600	0	0	10201000	0	0	15569000	0	0	0	0	7975600	2225800	0	0	0	0	0	0	0	11674000	3894700	0	0	0	0	2378	1198	291	291	82;83	90;91	401;402;403;404	707;708;709	402	708	Seq58191-6_Phos_QE2	11312	402	708	Seq58191-6_Phos_QE2	11312	403	709	Seq58191-6_Phos_QE2	41594
D3ZPB7~Taf3~S297~KTKSPKAALSPARLGSPIRSPKTIPKEKKSP	D3ZPB7	297	D3ZPB7	D3ZPB7		Taf3	>tr|D3ZPB7|D3ZPB7_RAT RCG55816 OS=Rattus norvegicus OX=10116 GN=Taf3 PE=1 SV=3	0.995155	23.1255	0.000604744	89.663	54.86	89.663	0.973873	15.7141	0.00603106	69.314	0.995155	23.1255	0.000604744	89.663		1;2	S	KTKSPKAALSPARLGSPIRSPKTIPKEKKSP	X;X;X;X;X;X;X;X;X;Phospho (STY);X;X;X;X;X;Phospho (STY);X;X;X;X;X;X;X;X;X;X;X;X;X;X;X	XXXXXXPPPPPPPPPPPPPPPPXXXXXXXXX	LGS(0.995)PIRS(0.005)PK	LGS(23.13)PIRS(-23.13)PK	3	2	-1.1653	By MS/MS	By MS/MS	15000000	16200000	_ú_ê _û_¡___¨	_ú_ê _û_¡___¨	12800000	2230000	0	12400000	3890000	0	2068	1092	297	297	78;4036	185;186;9075;9076	330;16153;16154;16155;16156;16157	9076	16156	Seq58191-6_Phos_QE2	17849	9076	16156	Seq58191-6_Phos_QE2	17849	9076	16156	Seq58191-6_Phos_QE2	17849	D3ZPB7	297	D3ZPB7	D3ZPB7		Taf3	>tr|D3ZPB7|D3ZPB7_RAT RCG55816 OS=Rattus norvegicus OX=10116 GN=Taf3 PE=1 SV=3	0.995155	23.1255	0.000204659	89.663	54.86	89.663	0	0	NA	◊ú◊ê ◊û◊°◊§◊®	0.973873	15.7141	0.00338281	69.314	0	0	NA	◊ú◊ê ◊û◊°◊§◊®	NA	NA	NA		0.995155	23.1255	0.000204659	89.663	0	0	NA	◊ú◊ê ◊û◊°◊§◊®		1;2	S	X;X;X;X;X;X;X;X;X;Phospho (STY);X;X;X;X;X;Phospho (STY);X;X;X;X;X;X;X;X;X;X;X;X;X;X;X	XXXXXXPPPPPPPPPPPPPPPPXXXXXXXXX	LGS(0.995)PIRS(0.005)PK	LGS(23.13)PIRS(-23.13)PK	3	2	-1.1762	By matching	By MS/MS	By matching	By matching	By MS/MS	By matching	38111000	31991000	6120600	0	1962200	15019000	3190800	0	16247000	1691800	1962200	0	0	12793000	2225800	0	3190800	0	0	0	0	0	12352000	3894700	0	1691800	0	0	2379	1198	297	297	83;4527	91;4952	403;404;19281;19282;19283;19284;19285	709;31191;31192;31193;31194;31195	19282	31194	Seq58191-6_Phos_QE2	17849	19282	31194	Seq58191-6_Phos_QE2	17849	19282	31194	Seq58191-6_Phos_QE2	17849
D3ZPB7~Taf3~S183~EVINDENFLGKRPLDSPEVEEMPSMKRPRLL	D3ZPB7	183	D3ZPB7	D3ZPB7		Taf3	>tr|D3ZPB7|D3ZPB7_RAT RCG55816 OS=Rattus norvegicus OX=10116 GN=Taf3 PE=1 SV=3	0.999998	56.4917	0.000225428	65.022	52.868	65.022	0.999998	56.4917	0.000225428	65.022	0.999995	52.6278	0.000231479	64.52		1	S	EVINDENFLGKRPLDSPEVEEMPSMKRPRLL	X;X;X;X;X;X;X;X;X;X;X;X;X;X;X;Phospho (STY);X;X;X;X;X;X;X;X;X;X;X;X;X;X;X	XXXXXXXXXXXPPPPPPPPPPPPPPPXXXXX	RPLDS(1)PEVEEMPSMK	RPLDS(56.49)PEVEEMPS(-56.49)MK	5	3	-0.59286	By MS/MS	By MS/MS	5040000	4480000	_ú_ê _û_¡___¨	_ú_ê _û_¡___¨	5040000	0	0	4480000	0	0	2069	1092	183	183	5930	13197;13198	23147;23148;23149;23150	13197	23149	Seq58185-90_Phos_QE2	45080	13197	23149	Seq58185-90_Phos_QE2	45080	13197	23149	Seq58185-90_Phos_QE2	45080	D3ZPB7	183	D3ZPB7	D3ZPB7		Taf3	>tr|D3ZPB7|D3ZPB7_RAT RCG55816 OS=Rattus norvegicus OX=10116 GN=Taf3 PE=1 SV=3	0.999998	56.4917	8.11e-05	65.022	52.868	65.022	NA	NA	NA		0.999998	56.4917	8.11e-05	65.022	NA	NA	NA		NA	NA	NA		0.999995	52.6278	8.41e-05	64.52	NA	NA	NA			1	S	X;X;X;X;X;X;X;X;X;X;X;X;X;X;X;Phospho (STY);X;X;X;X;X;X;X;X;Oxidation (M);X;X;X;X;X;X	XXXXXXXXXXXPPPPPPPPPPPPPPPXXXXX	RPLDS(1)PEVEEMPSMK	RPLDS(56.49)PEVEEMPS(-56.49)MK	5	3	-0.65528	By matching	By MS/MS	By matching	By matching	By MS/MS	By matching	11904000	11904000	0	0	0	5037500	0	0	4478200	0	0	0	0	5037500	0	0	0	0	0	0	0	0	4478200	0	0	0	0	0	2380	1198	183	183	6588	7309;7310	27930;27931;27932	44515;44516;44517;44518;44519;44520	27930	44517	Seq58185-90_Phos_QE2	45080	27930	44517	Seq58185-90_Phos_QE2	45080	27930	44517	Seq58185-90_Phos_QE2	45080
D3ZPN3~Mlf2~S237~RAEGPPRLAIQGPEDSPSRQSRRYDW_____	D3ZPN3	237	D3ZPN3	D3ZPN3		Mlf2	>tr|D3ZPN3|D3ZPN3_RAT Myeloid leukemia factor 2 OS=Rattus norvegicus OX=10116 GN=Mlf2 PE=1 SV=1	0.953386	13.1196	1.49e-05	115.8	86.226	102.98	0.953386	13.1196	1.66e-05	109.07	0.931907	11.3755	1.49e-05	115.8		1	S	RAEGPPRLAIQGPEDSPSRQSRRYDW_____	X;X;X;X;X;X;X;X;X;X;X;X;X;X;X;Phospho (STY);X;X;X;X;X;X;X;X;X;X;X;X;X;X;X	XXXXXXXPPPPPPPPPPPPPPPXXXXXXXXX	LAIQGPEDS(0.953)PS(0.046)RQSR	LAIQGPEDS(13.12)PS(-13.12)RQS(-38.68)R	9	2	0.38296	By MS/MS	By MS/MS	23000000	20800000	_ú_ê _û_¡___¨	_ú_ê _û_¡___¨	23000000	0	0	20800000	0	0	2070	1095	237	237	3818;3819	8572;8573;8574;8575;8576;8577	15281;15282;15283;15284;15285;15286;15287;15288;15289;15290;15291	8575	15288	Seq58185-90_Phos_QE2	26796	8573	15285	Seq58191-6_Phos_QE2	30690	8573	15285	Seq58191-6_Phos_QE2	30690	D3ZPN3	237	D3ZPN3	D3ZPN3		Mlf2	>tr|D3ZPN3|D3ZPN3_RAT Myeloid leukemia factor 2 OS=Rattus norvegicus OX=10116 GN=Mlf2 PE=1 SV=1	0.953386	13.1196	1.55e-08	115.8	86.226	102.98	NA	NA	NA		0.953386	13.1196	1.93e-07	109.07	NA	NA	NA		NA	NA	NA		0.931907	11.3755	1.55e-08	115.8	NA	NA	NA			1	S	X;X;X;X;X;X;X;X;X;X;X;X;X;X;X;Phospho (STY);X;X;X;X;X;X;X;X;X;X;X;X;X;X;X	XXXXXXXPPPPPPPPPPPPPPPXXXXXXXXX	LAIQGPEDS(0.953)PS(0.046)RQSR	LAIQGPEDS(13.12)PS(-13.12)RQS(-38.68)R	9	2	0.35151	By matching	By MS/MS	By matching	By matching	By MS/MS	By matching	111590000	111590000	0	0	0	23002000	0	0	20827000	0	0	0	0	23002000	0	0	0	0	0	0	0	0	20827000	0	0	0	0	0	2382	1201	237	237	4278;4279	4685;4686	18331;18332;18333;18334;18335;18336	29607;29608;29609;29610;29611;29612;29613;29614;29615;29616;29617;29618	18334	29614	Seq58185-90_Phos_QE2	26796	18332	29611	Seq58191-6_Phos_QE2	30690	18332	29611	Seq58191-6_Phos_QE2	30690
D3ZPP3~Psd4~S970~ADSCQEPRPSLKKSHSSPSLHQDEAPTTAKV	D3ZPP3	970	D3ZPP3	D3ZPP3		Psd4	>tr|D3ZPP3|D3ZPP3_RAT Pleckstrin and Sec7 domain-containing 4 OS=Rattus norvegicus OX=10116 GN=Psd4 PE=1 SV=1	0.934914	12.6189	5.92e-06	87.411	73.899	87.411	0.824271	8.69458	0.00225125	57.284	0.934914	12.6189	5.92e-06	87.411		1	S	ADSCQEPRPSLKKSHSSPSLHQDEAPTTAKV	X;X;X;X;X;X;X;X;X;X;X;X;X;X;X;Phospho (STY);X;X;X;X;X;X;X;X;X;X;X;X;X;X;X	XXXXXXXXXXXXXPPPPPPPPPPPPPPPPPX	S(0.003)HS(0.935)S(0.051)PS(0.011)LHQDEAPTTAK	S(-25.54)HS(12.62)S(-12.62)PS(-19.17)LHQDEAPT(-77.17)T(-80.18)AK	3	3	0.080476	By MS/MS	By MS/MS	5970000	9130000	_ú_ê _û_¡___¨	_ú_ê _û_¡___¨	5970000	0	0	9130000	0	0	2071	1096	970	970	6564	14721;14722	26252;26253;26254;26255	14722	26255	Seq58191-6_Phos_QE2	15100	14722	26255	Seq58191-6_Phos_QE2	15100	14722	26255	Seq58191-6_Phos_QE2	15100	D3ZPP3	970	D3ZPP3	D3ZPP3		Psd4	>tr|D3ZPP3|D3ZPP3_RAT Pleckstrin and Sec7 domain-containing 4 OS=Rattus norvegicus OX=10116 GN=Psd4 PE=1 SV=1	0.934914	12.6189	4.93e-08	87.411	73.899	87.411	NA	NA	NA		0.824271	8.69458	0.00137483	57.284	NA	NA	NA		NA	NA	NA		0.934914	12.6189	4.93e-08	87.411	NA	NA	NA			1	S	X;X;X;X;X;X;X;X;X;X;X;X;X;X;X;Phospho (STY);X;X;X;X;X;X;X;X;X;X;X;X;X;X;X	XXXXXXXXXXXXXPPPPPPPPPPPPPPPPPX	S(0.003)HS(0.935)S(0.051)PS(0.011)LHQDEAPTTAK	S(-25.54)HS(12.62)S(-12.62)PS(-19.17)LHQDEAPT(-77.17)T(-80.18)AK	3	3	0.049997	By matching	By MS/MS	By matching	By matching	By MS/MS	By matching	15097000	15097000	0	0	0	5971900	0	0	9125200	0	0	0	0	5971900	0	0	0	0	0	0	0	0	9125200	0	0	0	0	0	2383	1202	970	970	7277	8095	31522;31523	51675;51676;51677;51678	31523	51678	Seq58191-6_Phos_QE2	15100	31523	51678	Seq58191-6_Phos_QE2	15100	31523	51678	Seq58191-6_Phos_QE2	15100
D3ZPR2~Zfp395~S444~PTTTSSLSPVRSRSLSFSEPQQPPPTVKSHL	D3ZPR2	444	D3ZPR2	D3ZPR2		Zfp395	>tr|D3ZPR2|D3ZPR2_RAT Zinc finger protein 395 OS=Rattus norvegicus OX=10116 GN=Zfp395 PE=4 SV=2	0.960296	14.1663	0.000176435	78.441	71.024	78.441	0.959431	16.3028	0.000384086	72.21	0.960296	14.1663	0.000176435	78.441		1	S	PTTTSSLSPVRSRSLSFSEPQQPPPTVKSHL	X;X;X;X;X;X;X;X;X;X;X;X;X;X;X;Phospho (STY);X;X;X;X;X;X;X;X;X;X;X;X;X;X;X	XXXXXXXXXXXXXPPPPPPPPPPPPPPPXXX	S(0.037)LS(0.96)FS(0.003)EPQQPPPTVK	S(-14.17)LS(14.17)FS(-25.19)EPQQPPPT(-69.88)VK	3	2	0.16034	By MS/MS	By MS/MS	3700000	1770000	_ú_ê _û_¡___¨	_ú_ê _û_¡___¨	3700000	0	0	1770000	0	0	2072	1099	444	444	6715	15043;15044	26812;26813;26814;26815;26816;26817	15044	26816	Seq58191-6_Phos_QE2	45498	15044	26816	Seq58191-6_Phos_QE2	45498	15044	26816	Seq58191-6_Phos_QE2	45498	D3ZPR2	444	D3ZPR2	D3ZPR2		Zfp395	>tr|D3ZPR2|D3ZPR2_RAT Zinc finger protein 395 OS=Rattus norvegicus OX=10116 GN=Zfp395 PE=4 SV=2	0.960296	14.1663	5.27e-05	78.441	71.024	78.441	NA	NA	NA		0.959431	16.3028	0.000117764	72.21	NA	NA	NA		NA	NA	NA		0.960296	14.1663	5.27e-05	78.441	NA	NA	NA			1	S	X;X;X;X;X;X;X;X;X;X;X;X;X;X;X;Phospho (STY);X;X;X;X;X;X;X;X;X;X;X;X;X;X;X	XXXXXXXXXXXXXPPPPPPPPPPPPPPPXXX	S(0.037)LS(0.96)FS(0.003)EPQQPPPTVK	S(-14.17)LS(14.17)FS(-25.19)EPQQPPPT(-69.88)VK	3	2	0.31606	By matching	By MS/MS	By matching	By matching	By MS/MS	By matching	5475200	5475200	0	0	0	3703500	0	0	1771700	0	0	0	0	3703500	0	0	0	0	0	0	0	0	1771700	0	0	0	0	0	2384	1205	444	444	7447	8277	32146;32147	52696;52697;52698;52699;52700;52701	32147	52700	Seq58191-6_Phos_QE2	45498	32147	52700	Seq58191-6_Phos_QE2	45498	32147	52700	Seq58191-6_Phos_QE2	45498
D3ZPT0~RGD1566084~S234~RKPVSSASEHSATELSPAIRRRSVAGGSQQK	D3ZPT0;D3ZUH5	234;234	D3ZPT0	D3ZPT0		RGD1566084	>tr|D3ZPT0|D3ZPT0_RAT Proline-rich 36 OS=Rattus norvegicus OX=10116 GN=Prr36 PE=4 SV=2;>tr|D3ZUH5|D3ZUH5_RAT Proline-rich 36 OS=Rattus norvegicus OX=10116 GN=Prr36 PE=4 SV=2	0.999811	37.2639	3.36e-14	118.05	102.32	118.05	0.999811	37.2639	3.36e-14	118.05	0.987516	19.0772	2.38e-06	74.665		1	S	RKPVSSASEHSATELSPAIRRRSVAGGSQQK	X;X;X;X;X;X;X;X;X;X;X;X;X;X;X;Phospho (STY);X;X;X;X;X;X;X;X;X;X;X;X;X;X;X	XPPPPPPPPPPPPPPPPPPPXXXXXXXXXXX	KPVSSASEHSATELS(1)PAIR	KPVS(-79.87)S(-79.87)AS(-79.87)EHS(-60.25)AT(-37.26)ELS(37.26)PAIR	15	3	-0.63544	By MS/MS	By MS/MS	15300000	11200000	_ú_ê _û_¡___¨	_ú_ê _û_¡___¨	15300000	0	0	11200000	0	0	2073	1100	234	234	3609	8119;8120	14567;14568;14569;14570	8119	14568	Seq58185-90_Phos_QE2	27643	8119	14568	Seq58185-90_Phos_QE2	27643	8119	14568	Seq58185-90_Phos_QE2	27643	D3ZPT0;D3ZUH5	234;234	D3ZPT0	D3ZPT0		RGD1566084	>tr|D3ZPT0|D3ZPT0_RAT Proline-rich 36 OS=Rattus norvegicus OX=10116 GN=Prr36 PE=4 SV=2;>tr|D3ZUH5|D3ZUH5_RAT Proline-rich 36 OS=Rattus norvegicus OX=10116 GN=Prr36 PE=4 SV=2	0.999811	37.2639	3.17e-21	118.05	102.32	118.05	0	0	NA	◊ú◊ê ◊û◊°◊§◊®	0.999811	37.2639	3.17e-21	118.05	0.807312	6.87391	3.29e-05	57.145	NA	NA	NA		0.987516	19.0772	1.35e-09	74.665	NA	NA	NA			1	S	X;X;X;X;X;X;X;X;X;X;X;X;X;X;X;Phospho (STY);X;X;X;X;X;X;X;X;X;X;X;X;X;X;X	XPPPPPPPPPPPPPPPPPPPXXXXXXXXXXX	KPVSSASEHSATELS(1)PAIR	KPVS(-79.87)S(-79.87)AS(-79.87)EHS(-60.25)AT(-37.26)ELS(37.26)PAIR	15	3	-1.0313	By matching	By MS/MS	By MS/MS	By matching	By MS/MS	By matching	33237000	33237000	0	0	2638500	15299000	4057400	0	11243000	0	2638500	0	0	15299000	0	0	4057400	0	0	0	0	0	11243000	0	0	0	0	0	2385	1206	234	234	4044	4437	17468;17469;17470;17471	28361;28362;28363;28364;28365;28366;28367;28368;28369	17468	28362	Seq58185-90_Phos_QE2	27643	17468	28362	Seq58185-90_Phos_QE2	27643	17468	28362	Seq58185-90_Phos_QE2	27643
D3ZPW6~Lage3~S17~QTAHAGLSHTAGGADSPTGRFCPGNAGTMAV	D3ZPW6	17	D3ZPW6	D3ZPW6		Lage3	>tr|D3ZPW6|D3ZPW6_RAT L antigen family, member 3 OS=Rattus norvegicus OX=10116 GN=Lage3 PE=1 SV=1	0.982524	17.4991	9.35e-123	268.72	240.38	200.62	0.982524	17.4991	9.35e-123	268.72	0.971548	15.3344	2.64e-104	254.16		1	S	QTAHAGLSHTAGGADSPTGRFCPGNAGTMAV	X;X;X;X;X;X;X;X;X;X;X;X;X;X;X;Phospho (STY);X;X;X;X;X;X;X;X;X;X;X;X;X;X;X	PPPPPPPPPPPPPPPPPPPPXXXXXXXXXXX	MQTAHAGLSHTAGGADS(0.983)PT(0.017)GR	MQT(-154.22)AHAGLS(-89.53)HT(-63.34)AGGADS(17.5)PT(-17.5)GR	17	3	-0.19974	By MS/MS	By MS/MS	18500000	15200000	_ú_ê _û_¡___¨	_ú_ê _û_¡___¨	18500000	0	0	15200000	0	0	2075	1101	17	17	4885;4886	10891;10892;10893;10894;10895;10896;10897	19222;19223;19224;19225;19226;19227;19228;19229;19230;19231;19232;19233;19234	10891	19223	Seq58185-90_Phos_QE2	20077	10893	19228	Seq58185-90_Phos_QE2	29962	10893	19228	Seq58185-90_Phos_QE2	29962	D3ZPW6	17	D3ZPW6	D3ZPW6		Lage3	>tr|D3ZPW6|D3ZPW6_RAT L antigen family, member 3 OS=Rattus norvegicus OX=10116 GN=Lage3 PE=1 SV=1	0.982524	17.4991	4.49e-252	268.72	240.38	200.62	0.70427	3.95607	0.00162005	32.368	0.982524	17.4991	4.49e-252	268.72	0.915809	10.3655	1.42e-28	117.94	0	0	NA	◊ú◊ê ◊û◊°◊§◊®	0.971548	15.3344	3.07e-225	254.16	NA	NA	NA			1	S	X;X;X;X;X;X;X;X;X;X;X;X;X;X;X;Phospho (STY);X;X;X;X;X;X;X;X;X;X;X;X;X;X;X	PPPPPPPPPPPPPPPPPPPPXXXXXXXXXXX	MQTAHAGLSHTAGGADS(0.983)PT(0.017)GR	MQT(-154.22)AHAGLS(-89.53)HT(-63.34)AGGADS(17.5)PT(-17.5)GR	17	3	-0.16162	By MS/MS	By MS/MS	By MS/MS	By matching	By MS/MS	By matching	147630000	147630000	0	0	2975500	18546000	7251400	1242100	15175000	0	2975500	0	0	18546000	0	0	7251400	0	0	1242100	0	0	15175000	0	0	0	0	0	2387	1207	17	17	5422	6008;6009	23065;23066;23067;23068;23069;23070;23071;23072;23073;23074	37091;37092;37093;37094;37095;37096;37097;37098;37099;37100;37101;37102;37103;37104;37105;37106;37107	23065	37092	Seq58185-90_Phos_QE2	20077	23070	37101	Seq58185-90_Phos_QE2	29962	23070	37101	Seq58185-90_Phos_QE2	29962
D3ZQ02~Wdr37~S30~KQKRKSHSLSIRRTNSSEQERTGLPREMLEG	D3ZQ02	30	D3ZQ02	D3ZQ02		Wdr37	>tr|D3ZQ02|D3ZQ02_RAT WD repeat domain 37 OS=Rattus norvegicus OX=10116 GN=Wdr37 PE=1 SV=3	0.876655	10.8853	0.000435232	68.41	56.768	68.41	0.666632	6.16028	0.0115935	55.755	0.876655	10.8853	0.000435232	68.41		1	S	KQKRKSHSLSIRRTNSSEQERTGLPREMLEG	X;X;X;X;X;X;X;X;X;X;X;X;X;X;X;Phospho (STY);X;X;X;X;X;X;X;X;X;X;X;X;X;X;X	XXXXXXXXXXXXPPPPPPPPPPPPPPXXXXX	RT(0.071)NS(0.877)S(0.052)EQERTGLPR	RT(-10.89)NS(10.89)S(-12.29)EQERT(-39.31)GLPR	4	3	0.59637	By MS/MS	By MS/MS	12400000	8590000	_ú_ê _û_¡___¨	_ú_ê _û_¡___¨	12400000	0	0	8590000	0	0	2076	1102	30	30	6165;7372	13705;16431;16432	24181;24182;29187;29188;29189	13705	24182	Seq58191-6_Phos_QE2	13265	13705	24182	Seq58191-6_Phos_QE2	13265	13705	24182	Seq58191-6_Phos_QE2	13265	D3ZQ02	30	D3ZQ02	D3ZQ02		Wdr37	>tr|D3ZQ02|D3ZQ02_RAT WD repeat domain 37 OS=Rattus norvegicus OX=10116 GN=Wdr37 PE=1 SV=3	0.876655	10.8853	0.000353355	68.41	56.768	68.41	0	0	NA	◊ú◊ê ◊û◊°◊§◊®	0.666632	6.16028	0.00485366	55.755	0.78015	5.71783	0.00699493	42.314	0	0	NA	◊ú◊ê ◊û◊°◊§◊®	0.876655	10.8853	0.000353355	68.41	0	0	NA	◊ú◊ê ◊û◊°◊§◊®		1	S	X;X;X;X;X;X;X;Phospho (STY);X;X;X;X;X;X;X;Phospho (STY);X;X;X;X;X;X;X;X;X;X;X;X;X;X;X	XXXXXXXXXXXXPPPPPPPPPPPPPPXXXXX	RT(0.071)NS(0.877)S(0.052)EQERTGLPR	RT(-10.89)NS(10.89)S(-12.29)EQERT(-39.31)GLPR	4	3	0.54845	By matching	By MS/MS	By MS/MS	By matching	By MS/MS	By matching	95376000	95376000	0	0	3315200	16464000	4121200	0	7700400	0	3315200	0	0	16464000	0	0	4121200	0	0	0	0	0	7700400	0	0	0	0	0	2388	1208	30	30	6867;8192	7606;9091	29043;29045;29046;34994;34995;34996;34997;34998;34999;35000	46376;46377;46378;57143;57144;57145;57146;57147	29043	46377	Seq58191-6_Phos_QE2	13265	29043	46377	Seq58191-6_Phos_QE2	13265	29043	46377	Seq58191-6_Phos_QE2	13265
D3ZQ30~Telo2~S457~APGPASDCSLEARGPSPAPVATEPPVETPEK	D3ZQ30	457	D3ZQ30	D3ZQ30		Telo2	>tr|D3ZQ30|D3ZQ30_RAT Telomere maintenance 2 OS=Rattus norvegicus OX=10116 GN=Telo2 PE=1 SV=1	0.999995	53.0549	1.88e-05	74.364	70.143	74.364	0.999898	40.8129	0.00127094	49.66	0.999995	53.0549	1.88e-05	74.364		1	S	APGPASDCSLEARGPSPAPVATEPPVETPEK	X;X;X;X;X;X;X;X;X;X;X;X;X;X;X;Phospho (STY);X;X;X;X;X;X;X;X;X;X;X;X;X;X;X	XXXXXXXXXXXXXPPPPPPPPPPPPPPPPPP	GPS(1)PAPVATEPPVETPEK	GPS(53.05)PAPVAT(-53.05)EPPVET(-64.98)PEK	3	2	0.33989	By MS/MS	By MS/MS	1870000	1360000	_ú_ê _û_¡___¨	_ú_ê _û_¡___¨	1870000	0	0	1360000	0	0	2077	1103	457	457	2438	5453;5454	9815;9816	5454	9816	Seq58191-6_Phos_QE2	36548	5454	9816	Seq58191-6_Phos_QE2	36548	5454	9816	Seq58191-6_Phos_QE2	36548	D3ZQ30	457	D3ZQ30	D3ZQ30		Telo2	>tr|D3ZQ30|D3ZQ30_RAT Telomere maintenance 2 OS=Rattus norvegicus OX=10116 GN=Telo2 PE=1 SV=1	0.999995	53.0549	3.56e-07	74.364	70.143	74.364	NA	NA	NA		0.999898	40.8129	0.0013808	49.66	NA	NA	NA		NA	NA	NA		0.999995	53.0549	3.56e-07	74.364	NA	NA	NA			1	S	X;X;X;X;X;X;X;X;X;X;X;X;X;X;X;Phospho (STY);X;X;X;X;X;X;X;X;X;X;X;X;X;X;X	XXXXXXXXXXXXXPPPPPPPPPPPPPPPPPP	GPS(1)PAPVATEPPVETPEK	GPS(53.05)PAPVAT(-53.05)EPPVET(-64.98)PEK	3	2	0.29135	By matching	By MS/MS	By matching	By matching	By MS/MS	By matching	3224600	3224600	0	0	0	1866600	0	0	1358000	0	0	0	0	1866600	0	0	0	0	0	0	0	0	1358000	0	0	0	0	0	2389	1209	457	457	2728	2997	11601;11602	18804;18805	11602	18805	Seq58191-6_Phos_QE2	36548	11602	18805	Seq58191-6_Phos_QE2	36548	11602	18805	Seq58191-6_Phos_QE2	36548
D3ZQI6~Xpo4~S518~RLHGQLQRHQQQLLASPGSSTIDNKMLDDLY	D3ZQI6	518	D3ZQI6	D3ZQI6		Xpo4	>tr|D3ZQI6|D3ZQI6_RAT Exportin 4 OS=Rattus norvegicus OX=10116 GN=Xpo4 PE=1 SV=2	0.998629	29.7491	4.63e-06	88.872	76.492	88.872	0.998629	29.7491	4.63e-06	88.872	0.998503	28.8603	5.28e-05	76.015		1	S	RLHGQLQRHQQQLLASPGSSTIDNKMLDDLY	X;X;X;X;X;X;X;X;X;X;X;X;X;X;X;Phospho (STY);X;X;X;X;X;X;X;X;X;X;X;X;X;X;X	XXXXXXXXPPPPPPPPPPPPPPPPPXXXXXX	HQQQLLAS(0.999)PGS(0.001)STIDNK	HQQQLLAS(29.75)PGS(-29.75)S(-36.68)T(-40.07)IDNK	8	3	1.1904	By MS/MS	By MS/MS	5890000	5350000	_ú_ê _û_¡___¨	_ú_ê _û_¡___¨	5890000	0	0	5350000	0	0	2078	1106	518	518	2746	6169;6170	11137;11138;11139;11140;11141	6169	11138	Seq58185-90_Phos_QE2	33130	6169	11138	Seq58185-90_Phos_QE2	33130	6169	11138	Seq58185-90_Phos_QE2	33130	D3ZQI6	518	D3ZQI6	D3ZQI6		Xpo4	>tr|D3ZQI6|D3ZQI6_RAT Exportin 4 OS=Rattus norvegicus OX=10116 GN=Xpo4 PE=1 SV=2	0.998629	29.7491	3.92e-08	88.872	76.492	88.872	NA	NA	NA		0.998629	29.7491	3.92e-08	88.872	0.956061	17.9457	0.0393517	39.188	NA	NA	NA		0.998503	28.8603	3e-06	76.015	NA	NA	NA			1	S	X;X;X;X;X;X;X;X;X;X;X;X;X;X;X;Phospho (STY);X;X;X;X;X;X;X;X;X;X;X;X;X;X;X	XXXXXXXXPPPPPPPPPPPPPPPPPXXXXXX	HQQQLLAS(0.999)PGS(0.001)STIDNK	HQQQLLAS(29.75)PGS(-29.75)S(-36.68)T(-40.07)IDNK	8	3	1.6318	By matching	By MS/MS	By MS/MS	By matching	By MS/MS	By matching	13600000	13600000	0	0	0	5889100	2362200	0	5348900	0	0	0	0	5889100	0	0	2362200	0	0	0	0	0	5348900	0	0	0	0	0	2391	1214	518	518	3090	3394	13285;13286;13287	21480;21481;21482;21483;21484;21485	13285	21481	Seq58185-90_Phos_QE2	33130	13285	21481	Seq58185-90_Phos_QE2	33130	13285	21481	Seq58185-90_Phos_QE2	33130
D3ZQJ3~Gigyf1~S24~GPEWLRALSSGGSVASPPPSPAMPKYKLADY	D3ZQJ3	24	D3ZQJ3	D3ZQJ3		Gigyf1	>tr|D3ZQJ3|D3ZQJ3_RAT GRB10-interacting GYF protein 1 OS=Rattus norvegicus OX=10116 GN=Gigyf1 PE=1 SV=1	0.99856	29.1904	9.68e-11	94.384	78.659	89.462	0.997221	25.9645	9.68e-11	94.384	0.99856	29.1904	2.31e-08	89.462		1	S	GPEWLRALSSGGSVASPPPSPAMPKYKLADY	X;X;X;X;X;X;X;X;X;X;X;X;X;X;X;Phospho (STY);X;X;X;X;X;X;X;X;X;X;X;X;X;X;X	XXXXXXPPPPPPPPPPPPPPPPPPPXXXXXX	ALSSGGSVAS(0.999)PPPS(0.001)PAMPK	ALS(-48.01)S(-39.33)GGS(-39.8)VAS(29.19)PPPS(-29.19)PAMPK	10	2	2.7849	By MS/MS	By MS/MS	3670000	3100000	_ú_ê _û_¡___¨	_ú_ê _û_¡___¨	3670000	0	0	3100000	0	0	2079	1107	24	24	616	1395;1396	2676;2677;2678	1396	2678	Seq58191-6_Phos_QE2	39558	1395	2676	Seq58185-90_Phos_QE2	39590	1395	2676	Seq58185-90_Phos_QE2	39590	D3ZQJ3	24	D3ZQJ3	D3ZQJ3		Gigyf1	>tr|D3ZQJ3|D3ZQJ3_RAT GRB10-interacting GYF protein 1 OS=Rattus norvegicus OX=10116 GN=Gigyf1 PE=1 SV=1	0.99856	29.1904	4.42e-14	94.384	78.659	89.462	NA	NA	NA		0.997221	25.9645	4.42e-14	94.384	NA	NA	NA		NA	NA	NA		0.99856	29.1904	1.85e-12	89.462	NA	NA	NA			1	S	X;X;X;X;X;X;X;X;X;X;X;X;X;X;X;Phospho (STY);X;X;X;X;X;X;X;X;X;X;X;X;X;X;X	XXXXXXPPPPPPPPPPPPPPPPPPPXXXXXX	ALSSGGSVAS(0.999)PPPS(0.001)PAMPK	ALS(-48.01)S(-39.33)GGS(-39.8)VAS(29.19)PPPS(-29.19)PAMPK	10	2	2.7889	By matching	By MS/MS	By matching	By matching	By MS/MS	By matching	6770600	6770600	0	0	0	3666700	0	0	3104000	0	0	0	0	3666700	0	0	0	0	0	0	0	0	3104000	0	0	0	0	0	2392	1215	24	24	669	736	2980;2981	5160;5161;5162;5163;5164	2981	5164	Seq58191-6_Phos_QE2	39558	2980	5160	Seq58185-90_Phos_QE2	39590	2980	5160	Seq58185-90_Phos_QE2	39590
D3ZQJ3~Gigyf1~S404~ELPPAEGDEMRGLPLSPRISSPPAGPPADLE	D3ZQJ3	404	D3ZQJ3	D3ZQJ3		Gigyf1	>tr|D3ZQJ3|D3ZQJ3_RAT GRB10-interacting GYF protein 1 OS=Rattus norvegicus OX=10116 GN=Gigyf1 PE=1 SV=1	1	72.9281	0.0134419	72.928	24.134	72.928	0	0	NA	_ú_ê _û_¡___¨	1	72.9281	0.0134419	72.928		1	S	ELPPAEGDEMRGLPLSPRISSPPAGPPADLE	X;X;X;X;X;X;X;X;X;X;X;X;X;X;X;Phospho (STY);X;X;X;X;X;X;X;X;X;X;X;X;X;X;X	XXXXXXXXXXXPPPPPPPXXXXXXXXXXXXX	GLPLS(1)PR	GLPLS(72.93)PR	5	2	-0.21557	By matching	By MS/MS	5460000	4430000	_ú_ê _û_¡___¨	_ú_ê _û_¡___¨	5460000	0	0	4430000	0	0	2080	1107	404	404	2359	5278;5279	9404;9405	5278	9405	Seq58191-6_Phos_QE2	35067	5278	9405	Seq58191-6_Phos_QE2	35067	5278	9405	Seq58191-6_Phos_QE2	35067	D3ZQJ3	404	D3ZQJ3	D3ZQJ3		Gigyf1	>tr|D3ZQJ3|D3ZQJ3_RAT GRB10-interacting GYF protein 1 OS=Rattus norvegicus OX=10116 GN=Gigyf1 PE=1 SV=1	1	72.9281	0.0144884	72.928	24.134	72.928	NA	NA	NA		0	0	NA	◊ú◊ê ◊û◊°◊§◊®	NA	NA	NA		NA	NA	NA		1	72.9281	0.0144884	72.928	NA	NA	NA			1	S	X;X;X;X;X;X;X;X;X;X;X;X;X;X;X;Phospho (STY);X;X;X;Phospho (STY);Phospho (STY);X;X;X;X;X;X;X;X;X;X	XXXXXXXXXXXPPPPPPPXXXXXXXXXXXXX	GLPLS(1)PR	GLPLS(72.93)PR	5	2	-0.2612	By matching	By matching	By matching	By matching	By MS/MS	By matching	9890000	9890000	0	0	0	5460800	0	0	4429100	0	0	0	0	5460800	0	0	0	0	0	0	0	0	4429100	0	0	0	0	0	2393	1215	404	404	2633	2894	11061;11062	17941;17942	11061	17942	Seq58191-6_Phos_QE2	35067	11061	17942	Seq58191-6_Phos_QE2	35067	11061	17942	Seq58191-6_Phos_QE2	35067
D3ZQJ3~Gigyf1~S137~RSRGRGRGDSCFYQRSIEEGDGAFGRNPREI	D3ZQJ3	137	D3ZQJ3	D3ZQJ3		Gigyf1	>tr|D3ZQJ3|D3ZQJ3_RAT GRB10-interacting GYF protein 1 OS=Rattus norvegicus OX=10116 GN=Gigyf1 PE=1 SV=1	1	63.1853	0.00230586	73.877	62.558	63.185	1	73.877	0.00230586	73.877	1	63.1853	0.00495409	63.185		1	S	RSRGRGRGDSCFYQRSIEEGDGAFGRNPREI	X;X;X;X;X;X;X;X;X;X;X;X;X;X;X;Phospho (STY);X;X;X;X;X;X;X;X;X;X;X;X;X;X;X	XXXXXXXXXXXXXXXPPPPPPPPPPPXXXXX	S(1)IEEGDGAFGR	S(63.19)IEEGDGAFGR	1	2	-0.11074	By MS/MS	By MS/MS	7250000	4590000	_ú_ê _û_¡___¨	_ú_ê _û_¡___¨	7250000	0	0	4590000	0	0	2081	1107	137	137	6581	14752;14753	26298;26299;26300	14753	26300	Seq58191-6_Phos_QE2	32265	14752	26299	Seq58185-90_Phos_QE2	32500	14752	26299	Seq58185-90_Phos_QE2	32500	D3ZQJ3	137	D3ZQJ3	D3ZQJ3		Gigyf1	>tr|D3ZQJ3|D3ZQJ3_RAT GRB10-interacting GYF protein 1 OS=Rattus norvegicus OX=10116 GN=Gigyf1 PE=1 SV=1	1	63.1853	0.00181883	73.877	62.558	63.185	NA	NA	NA		1	73.877	0.00181883	73.877	NA	NA	NA		NA	NA	NA		1	63.1853	0.00386131	63.185	NA	NA	NA			1	S	X;X;X;X;X;X;X;X;X;X;X;X;X;X;X;Phospho (STY);X;X;X;X;X;X;X;X;X;X;X;X;X;X;X	XXXXXXXXXXXXXXXPPPPPPPPPPPXXXXX	S(1)IEEGDGAFGR	S(63.19)IEEGDGAFGR	1	2	0.16153	By matching	By MS/MS	By matching	By matching	By MS/MS	By matching	11839000	11839000	0	0	0	7253000	0	0	4585800	0	0	0	0	7253000	0	0	0	0	0	0	0	0	4585800	0	0	0	0	0	2396	1215	137	137	7297	8115	31570;31571	51732;51733;51734	31571	51734	Seq58191-6_Phos_QE2	32265	31570	51733	Seq58185-90_Phos_QE2	32500	31570	51733	Seq58185-90_Phos_QE2	32500
D3ZQK5~RGD1561149~S970~PSVGVPLSPSLPRAESLDAPSTNGLPHAEDR	D3ZQK5	970	D3ZQK5	D3ZQK5		RGD1561149	>tr|D3ZQK5|D3ZQK5_RAT Similar to mKIAA1522 protein OS=Rattus norvegicus OX=10116 GN=RGD1561149 PE=1 SV=1	0.999994	53.7381	3.09e-06	85.884	75.381	85.884	0.999994	53.7381	3.09e-06	85.884	NA	NA	NA			1	S	PSVGVPLSPSLPRAESLDAPSTNGLPHAEDR	X;Phospho (STY);X;X;X;X;X;Phospho (STY);X;X;X;X;X;X;X;Phospho (STY);X;X;X;X;X;X;X;X;X;X;X;X;X;X;X	XXXXXXXXXXXXXPPPPPPPPPPPPPPPPPP	AES(1)LDAPSTNGLPHAEDR	AES(53.74)LDAPS(-53.74)T(-57.96)NGLPHAEDR	3	3	-1.5361	By MS/MS	By matching	7020000	0	_ú_ê _û_¡___¨	_ú_ê _û_¡___¨	7020000	0	0	0	0	0	2082	1108	970	970	300	648;649	1232;1233	648	1232	Seq58185-90_Phos_QE2	36674	648	1232	Seq58185-90_Phos_QE2	36674	648	1232	Seq58185-90_Phos_QE2	36674	D3ZQK5	970	D3ZQK5	D3ZQK5		RGD1561149	>tr|D3ZQK5|D3ZQK5_RAT Similar to mKIAA1522 protein OS=Rattus norvegicus OX=10116 GN=RGD1561149 PE=1 SV=1	0.999994	53.7381	2.28e-08	85.884	75.381	85.884	NA	NA	NA		0.999994	53.7381	2.28e-08	85.884	NA	NA	NA		NA	NA	NA		0.996758	26.5678	0.0280761	39.171	NA	NA	NA			1	S	X;Phospho (STY);X;X;X;X;X;Phospho (STY);X;X;X;X;X;X;X;Phospho (STY);X;X;X;X;X;X;X;X;X;X;X;X;X;X;X	XXXXXXXXXXXXXPPPPPPPPPPPPPPPPPP	AES(1)LDAPSTNGLPHAEDR	AES(53.74)LDAPS(-53.74)T(-57.96)NGLPHAEDR	3	3	-1.6076	By matching	By MS/MS	By matching	By matching	By MS/MS	By matching	12879000	12879000	0	0	0	7016200	0	0	3301600	0	0	0	0	7016200	0	0	0	0	0	0	0	0	3301600	0	0	0	0	0	2397	1216	970	970	323	358	1359;1360;1361	2397;2398;2399	1359	2397	Seq58185-90_Phos_QE2	36674	1359	2397	Seq58185-90_Phos_QE2	36674	1359	2397	Seq58185-90_Phos_QE2	36674
D3ZQK5~RGD1561149~S843~PPGSSAPQKPLRRALSGRASPVPAASSGLHA	D3ZQK5	843	D3ZQK5	D3ZQK5		RGD1561149	>tr|D3ZQK5|D3ZQK5_RAT Similar to mKIAA1522 protein OS=Rattus norvegicus OX=10116 GN=RGD1561149 PE=1 SV=1	0.999959	44.5969	1.36e-08	83.116	77.302	83.116	0.999959	44.5969	1.36e-08	83.116	0.999682	36.9793	0.000152742	53.545		2	S	PPGSSAPQKPLRRALSGRASPVPAASSGLHA	X;X;X;X;X;X;X;X;X;X;X;X;X;X;X;Phospho (STY);X;X;X;Phospho (STY);X;X;X;X;X;X;X;X;X;X;X	XXXXXXXXXXXXXPPPPPPPPPPPPPPPPPP	ALS(1)GRAS(1)PVPAASSGLHAAVR	ALS(44.6)GRAS(34.43)PVPAAS(-34.43)S(-42.56)GLHAAVR	3	3	0.60647	By MS/MS	By MS/MS	26600000	10600000	_ú_ê _û_¡___¨	_ú_ê _û_¡___¨	0	26600000	0	0	10600000	0	2083	1108	843	843	599;600	1355;1356	2598;2599;2600;2601;2602	1355	2600	Seq58185-90_Phos_QE2	39611	1355	2600	Seq58185-90_Phos_QE2	39611	1355	2600	Seq58185-90_Phos_QE2	39611	D3ZQK5	843	D3ZQK5	D3ZQK5		RGD1561149	>tr|D3ZQK5|D3ZQK5_RAT Similar to mKIAA1522 protein OS=Rattus norvegicus OX=10116 GN=RGD1561149 PE=1 SV=1	0.999959	44.5969	7.04e-12	83.116	76.514	83.116	0.984671	21.6452	0.00488761	31.787	0.999959	44.5969	7.04e-12	83.116	0.997537	29.5212	0.0061528	36.997	NA	NA	NA		0.999682	36.9793	9.81e-06	53.545	NA	NA	NA			2	S	X;X;X;X;X;X;X;X;X;X;X;X;X;X;X;Phospho (STY);X;X;X;Phospho (STY);X;X;X;X;X;X;X;X;X;X;X	XXXXXXXXXXXXXPPPPPPPPPPPPPPPPPP	ALS(1)GRAS(1)PVPAASSGLHAAVR	ALS(44.6)GRAS(34.43)PVPAAS(-34.43)S(-42.56)GLHAAVR	3	3	0.60987	By MS/MS	By MS/MS	By MS/MS	By matching	By MS/MS	By matching	47636000	0	47636000	0	2958000	26604000	4706900	0	10633000	0	0	2958000	0	0	26604000	0	0	4706900	0	0	0	0	0	10633000	0	0	0	0	2398	1216	843	843	653	719;720	2899;2900;2901;2902;2903;2904	5023;5024;5025;5026;5027;5028;5029;5030;5031	2899	5026	Seq58185-90_Phos_QE2	39611	2899	5026	Seq58185-90_Phos_QE2	39611	2899	5026	Seq58185-90_Phos_QE2	39611
D3ZQK5~RGD1561149~S847~SAPQKPLRRALSGRASPVPAASSGLHAAVRL	D3ZQK5	847	D3ZQK5	D3ZQK5		RGD1561149	>tr|D3ZQK5|D3ZQK5_RAT Similar to mKIAA1522 protein OS=Rattus norvegicus OX=10116 GN=RGD1561149 PE=1 SV=1	0.999584	34.4271	4.21e-09	86.701	72.043	83.116	0.999584	34.4271	4.21e-09	86.701	0.9995	34.8562	0.000152742	53.545		1;2	S	SAPQKPLRRALSGRASPVPAASSGLHAAVRL	X;X;X;X;X;X;X;X;X;X;X;Phospho (STY);X;X;X;Phospho (STY);X;X;X;X;X;X;X;X;X;X;X;X;X;X;X	XXXXXXXXXPPPPPPPPPPPPPPPPPPPPPX	ALS(1)GRAS(1)PVPAASSGLHAAVR	ALS(44.6)GRAS(34.43)PVPAAS(-34.43)S(-42.56)GLHAAVR	7	3	0.60647	By MS/MS	By MS/MS	67100000	10600000	_ú_ê _û_¡___¨	_ú_ê _û_¡___¨	40500000	26600000	0	0	10600000	0	2084	1108	847	847	599;600	1354;1355;1356	2595;2596;2597;2598;2599;2600;2601;2602	1355	2600	Seq58185-90_Phos_QE2	39611	1354	2596	Seq58185-90_Phos_QE2	34769	1354	2596	Seq58185-90_Phos_QE2	34769	D3ZQK5	847	D3ZQK5	D3ZQK5		RGD1561149	>tr|D3ZQK5|D3ZQK5_RAT Similar to mKIAA1522 protein OS=Rattus norvegicus OX=10116 GN=RGD1561149 PE=1 SV=1	0.999584	34.4271	2.2e-16	86.701	72.043	83.116	0.984671	21.6452	0.00488761	31.787	0.999584	34.4271	2.2e-16	86.701	0.997537	29.5212	0.0061528	36.997	NA	NA	NA		0.9995	34.8562	9.81e-06	53.545	NA	NA	NA			1;2	S	X;X;X;X;X;X;X;X;X;X;X;Phospho (STY);X;X;X;Phospho (STY);X;X;X;X;X;X;X;X;X;X;X;X;X;X;X	XXXXXXXXXPPPPPPPPPPPPPPPPPPPPPX	ALS(1)GRAS(1)PVPAASSGLHAAVR	ALS(44.6)GRAS(34.43)PVPAAS(-34.43)S(-42.56)GLHAAVR	7	3	0.60987	By MS/MS	By MS/MS	By MS/MS	By matching	By MS/MS	By matching	125570000	77933000	47636000	0	2958000	67140000	4706900	0	46007000	0	0	2958000	0	40536000	26604000	0	0	4706900	0	0	0	0	35375000	10633000	0	0	0	0	2399	1216	847	847	653	719;720	2893;2896;2897;2899;2900;2901;2902;2903;2904	5017;5018;5019;5022;5023;5024;5025;5026;5027;5028;5029;5030;5031	2899	5026	Seq58185-90_Phos_QE2	39611	2893	5018	Seq58185-90_Phos_QE2	34769	2893	5018	Seq58185-90_Phos_QE2	34769
D3ZQK5~RGD1561149~S888~PGNALPTGAPETEPRSPQSPASKASFIFSKG	D3ZQK5	888	D3ZQK5	D3ZQK5		RGD1561149	>tr|D3ZQK5|D3ZQK5_RAT Similar to mKIAA1522 protein OS=Rattus norvegicus OX=10116 GN=RGD1561149 PE=1 SV=1	0.514664	5.43158	1.2e-09	76.002	65.925	76.002	0.514664	5.43158	1.2e-09	76.002	NA	NA	NA			1	S	PGNALPTGAPETEPRSPQSPASKASFIFSKG	X;X;X;X;X;X;X;X;X;X;X;X;X;X;X;Phospho (STY);X;X;X;X;X;X;X;X;X;X;X;X;X;X;X	PPPPPPPPPPPPPPPPPPPPPPPXXXXXXXX	ASSLAASESPGNALPT(0.147)GAPET(0.147)EPRS(0.515)PQS(0.147)PAS(0.043)K	AS(-66.27)S(-66.27)LAAS(-51.95)ES(-40.43)PGNALPT(-5.43)GAPET(-5.43)EPRS(5.43)PQS(-5.43)PAS(-10.76)K	25	3	-0.61613	By MS/MS	By matching	2830000	0	_ú_ê _û_¡___¨	_ú_ê _û_¡___¨	2830000	0	0	0	0	0	2085	1108	888	888	928	2132	4126	2132	4126	Seq58185-90_Phos_QE2	41848	2132	4126	Seq58185-90_Phos_QE2	41848	2132	4126	Seq58185-90_Phos_QE2	41848	D3ZQK5	888	D3ZQK5	D3ZQK5		RGD1561149	>tr|D3ZQK5|D3ZQK5_RAT Similar to mKIAA1522 protein OS=Rattus norvegicus OX=10116 GN=RGD1561149 PE=1 SV=1	0.514664	5.43158	7.9e-20	76.002	65.925	76.002	NA	NA	NA		0.514664	5.43158	7.9e-20	76.002	NA	NA	NA		NA	NA	NA		NA	NA	NA		NA	NA	NA			1	S	X;X;X;X;X;X;X;X;X;X;X;X;X;X;X;Phospho (STY);X;X;X;X;X;X;X;X;X;X;X;X;X;X;X	PPPPPPPPPPPPPPPPPPPPPPPXXXXXXXX	ASSLAASESPGNALPT(0.147)GAPET(0.147)EPRS(0.515)PQS(0.147)PAS(0.043)K	AS(-66.27)S(-66.27)LAAS(-51.95)ES(-40.43)PGNALPT(-5.43)GAPET(-5.43)EPRS(5.43)PQS(-5.43)PAS(-10.76)K	25	3	-0.55513	By matching	By MS/MS	By matching	By matching	By matching	By matching	2832100	2832100	0	0	0	2832100	0	0	0	0	0	0	0	2832100	0	0	0	0	0	0	0	0	0	0	0	0	0	0	2400	1216	888	888	995	1114	4549	7944	4549	7944	Seq58185-90_Phos_QE2	41848	4549	7944	Seq58185-90_Phos_QE2	41848	4549	7944	Seq58185-90_Phos_QE2	41848
D3ZQK5~RGD1561149~S544~GTPTLPPKGLAVAPASPGKAQPPKPDRVTSL	D3ZQK5	544	D3ZQK5	D3ZQK5		RGD1561149	>tr|D3ZQK5|D3ZQK5_RAT Similar to mKIAA1522 protein OS=Rattus norvegicus OX=10116 GN=RGD1561149 PE=1 SV=1	1	46.0653	0.00155119	46.065	32.641	46.065	1	46.0653	0.00155119	46.065	NA	NA	NA			1	S	GTPTLPPKGLAVAPASPGKAQPPKPDRVTSL	X;X;X;X;X;X;X;X;X;X;X;X;X;X;X;Phospho (STY);X;X;X;X;X;X;X;X;X;X;X;X;X;X;X	XXXXXXXXPPPPPPPPPPPPPPPPPPPXXXX	GLAVAPAS(1)PGKAQPPKPDR	GLAVAPAS(46.07)PGKAQPPKPDR	8	3	0.55556	By MS/MS	By matching	4770000	0	_ú_ê _û_¡___¨	_ú_ê _û_¡___¨	4770000	0	0	0	0	0	2086	1108	544	544	2330	5217	9292	5217	9292	Seq58185-90_Phos_QE2	28021	5217	9292	Seq58185-90_Phos_QE2	28021	5217	9292	Seq58185-90_Phos_QE2	28021	D3ZQK5	544	D3ZQK5	D3ZQK5		RGD1561149	>tr|D3ZQK5|D3ZQK5_RAT Similar to mKIAA1522 protein OS=Rattus norvegicus OX=10116 GN=RGD1561149 PE=1 SV=1	1	50.202	0.000309905	50.202	41.003	50.202	1	23.869	0.0382733	23.869	1	46.0653	0.000611328	46.065	1	50.202	0.000309905	50.202	NA	NA	NA		1	27.5627	0.0170367	27.563	NA	NA	NA			1	S	X;X;X;X;X;X;X;X;X;X;X;X;X;X;X;Phospho (STY);X;X;X;X;X;X;X;X;X;X;X;X;X;X;X	XXXXXXXXPPPPPPPPPPPPPPPPPPPXXXX	GLAVAPAS(1)PGKAQPPKPDR	GLAVAPAS(50.2)PGKAQPPKPDR	8	3	0.6174	By MS/MS	By MS/MS	By MS/MS	By matching	By MS/MS	By matching	12767000	12767000	0	0	0	4771000	2430400	0	3471900	0	0	0	0	4771000	0	0	2430400	0	0	0	0	0	3471900	0	0	0	0	0	2402	1216	544	544	2598;2599	2857;2858	10931;10932;10933;10934;10935;10936	17723;17724;17725;17726;17727;17728	10936	17727	Seq60299_QE2	25919	10936	17727	Seq60299_QE2	25919	10936	17727	Seq60299_QE2	25919
D3ZQK5~RGD1561149~S403~SNSVVPPPPGGSGRGSPSGGSTAEVSDTASI	D3ZQK5	403	D3ZQK5	D3ZQK5		RGD1561149	>tr|D3ZQK5|D3ZQK5_RAT Similar to mKIAA1522 protein OS=Rattus norvegicus OX=10116 GN=RGD1561149 PE=1 SV=1	0.990837	20.3405	7.76e-10	115.54	109.06	115.54	0.990837	20.3405	7.76e-10	115.54	0.987274	18.8992	1.17e-06	87.319		1	S	SNSVVPPPPGGSGRGSPSGGSTAEVSDTASI	X;X;X;X;X;X;X;X;X;X;X;X;X;X;X;Phospho (STY);X;X;X;X;X;X;X;X;X;X;X;X;X;X;X	XXXXXXXXXXXXXXPPPPPPPPPPPPPPPPP	GS(0.991)PS(0.009)GGSTAEVSDTASIR	GS(20.34)PS(-20.34)GGS(-58.65)T(-76.35)AEVS(-106.51)DT(-112.2)AS(-115.13)IR	2	2	-1.7917	By MS/MS	By MS/MS	5670000	3860000	_ú_ê _û_¡___¨	_ú_ê _û_¡___¨	5670000	0	0	3860000	0	0	2087	1108	403	403	2512	5613;5614	10102;10103	5613	10102	Seq58185-90_Phos_QE2	29979	5613	10102	Seq58185-90_Phos_QE2	29979	5613	10102	Seq58185-90_Phos_QE2	29979	D3ZQK5	403	D3ZQK5	D3ZQK5		RGD1561149	>tr|D3ZQK5|D3ZQK5_RAT Similar to mKIAA1522 protein OS=Rattus norvegicus OX=10116 GN=RGD1561149 PE=1 SV=1	0.990837	20.3405	1.52e-15	115.54	109.06	115.54	NA	NA	NA		0.990837	20.3405	1.52e-15	115.54	NA	NA	NA		NA	NA	NA		0.987274	18.8992	4.91e-09	87.319	NA	NA	NA			1	S	X;X;X;X;X;X;X;X;X;X;X;X;X;X;X;Phospho (STY);X;X;X;X;X;X;X;X;X;X;X;X;X;X;X	XXXXXXXXXXXXXXPPPPPPPPPPPPPPPPP	GS(0.991)PS(0.009)GGSTAEVSDTASIR	GS(20.34)PS(-20.34)GGS(-58.65)T(-76.35)AEVS(-106.51)DT(-112.2)AS(-115.13)IR	2	2	-1.8156	By matching	By MS/MS	By matching	By matching	By MS/MS	By matching	9530100	9530100	0	0	0	5672000	0	0	3858100	0	0	0	0	5672000	0	0	0	0	0	0	0	0	3858100	0	0	0	0	0	2403	1216	403	403	2818	3095	11924;11925	19326;19327	11924	19326	Seq58185-90_Phos_QE2	29979	11924	19326	Seq58185-90_Phos_QE2	29979	11924	19326	Seq58185-90_Phos_QE2	29979
D3ZQK5~RGD1561149~S136~EDALSIRSEMIQRRGSTFRPHDSFPKSGRSG	D3ZQK5	136	D3ZQK5	D3ZQK5		RGD1561149	>tr|D3ZQK5|D3ZQK5_RAT Similar to mKIAA1522 protein OS=Rattus norvegicus OX=10116 GN=RGD1561149 PE=1 SV=1	0.783796	5.59368	8.26e-05	98.227	79.292	98.227	0.783796	5.59368	8.26e-05	98.227	0	0	NA	_ú_ê _û_¡___¨		1	S	EDALSIRSEMIQRRGSTFRPHDSFPKSGRSG	X;X;X;X;X;X;X;X;X;X;X;X;X;X;X;Phospho (STY);X;X;X;X;X;X;X;X;X;X;X;X;X;X;X	XXXXXXXXXXXXXPPPPPPPPPPPPPXXXXX	RGS(0.784)T(0.216)FRPHDSFPK	RGS(5.59)T(-5.59)FRPHDS(-47.2)FPK	3	4	-0.16622	By MS/MS	By matching	16200000	0	_ú_ê _û_¡___¨	_ú_ê _û_¡___¨	16200000	0	0	0	0	0	2088	1108	136	136	2525;5672	12621	22098;22099;22100	12621	22100	Seq58185-90_Phos_QE2	24862	12621	22100	Seq58185-90_Phos_QE2	24862	12621	22100	Seq58185-90_Phos_QE2	24862	D3ZQK5	136	D3ZQK5	D3ZQK5		RGD1561149	>tr|D3ZQK5|D3ZQK5_RAT Similar to mKIAA1522 protein OS=Rattus norvegicus OX=10116 GN=RGD1561149 PE=1 SV=1	0.783796	5.59368	3.24e-05	98.227	79.292	98.227	0	0	NA	◊ú◊ê ◊û◊°◊§◊®	0.783796	5.59368	3.24e-05	98.227	0.494469	0	0.0549533	23.635	NA	NA	NA		0	0	NA	◊ú◊ê ◊û◊°◊§◊®	NA	NA	NA			1	S	X;X;X;X;X;X;X;X;X;X;X;X;X;X;X;Phospho (STY);X;X;X;X;X;X;X;X;X;X;X;X;X;X;X	XXXXXXXXXXXXXPPPPPPPPPPPPPXXXXX	RGS(0.784)T(0.216)FRPHDSFPK	RGS(5.59)T(-5.59)FRPHDS(-47.2)FPK	3	4	-0.18948	By matching	By MS/MS	By matching	By matching	By matching	By matching	17507000	17507000	0	0	1271800	16235000	0	0	0	0	1271800	0	0	16235000	0	0	0	0	0	0	0	0	0	0	0	0	0	0	2404	1216	136	136	2837;6306	3115;6994	26628;26631	42557;42558;42559	26628	42559	Seq58185-90_Phos_QE2	24862	26628	42559	Seq58185-90_Phos_QE2	24862	26628	42559	Seq58185-90_Phos_QE2	24862
D3ZQK5~RGD1561149~S143~SEMIQRRGSTFRPHDSFPKSGRSGRRRRERR	D3ZQK5	143	D3ZQK5	D3ZQK5		RGD1561149	>tr|D3ZQK5|D3ZQK5_RAT Similar to mKIAA1522 protein OS=Rattus norvegicus OX=10116 GN=RGD1561149 PE=1 SV=1	0.906839	9.89639	0.00791053	46.89	22.475	46.89	0.906839	9.89639	0.00791053	46.89	0	0	NA	_ú_ê _û_¡___¨		1	S	SEMIQRRGSTFRPHDSFPKSGRSGRRRRERR	X;X;X;X;X;X;X;X;X;X;X;X;X;X;X;Phospho (STY);X;X;X;X;X;X;X;X;X;X;X;X;X;X;X	XXXXXXXPPPPPPPPPPPPXXXXXXXXXXXX	GST(0.093)FRPHDS(0.907)FPK	GS(-34.99)T(-9.9)FRPHDS(9.9)FPK	9	3	0.84081	By MS/MS	By matching	3710000	1210000	_ú_ê _û_¡___¨	_ú_ê _û_¡___¨	3710000	0	0	1210000	0	0	2089	1108	143	143	2525;5672	5635;5636	10125;10126	5635	10125	Seq58185-90_Phos_QE2	29198	5635	10125	Seq58185-90_Phos_QE2	29198	5635	10125	Seq58185-90_Phos_QE2	29198	D3ZQK5	143	D3ZQK5	D3ZQK5		RGD1561149	>tr|D3ZQK5|D3ZQK5_RAT Similar to mKIAA1522 protein OS=Rattus norvegicus OX=10116 GN=RGD1561149 PE=1 SV=1	0.906839	9.89639	0.00669983	46.89	22.475	46.89	0	0	NA	◊ú◊ê ◊û◊°◊§◊®	0.906839	9.89639	0.00669983	46.89	NA	NA	NA		NA	NA	NA		0	0	NA	◊ú◊ê ◊û◊°◊§◊®	NA	NA	NA			1	S	X;X;X;X;X;X;X;X;X;X;X;X;X;X;X;Phospho (STY);X;X;X;X;X;X;X;X;X;X;X;X;X;X;X	XXXXXXXPPPPPPPPPPPPXXXXXXXXXXXX	GST(0.093)FRPHDS(0.907)FPK	GS(-34.99)T(-9.9)FRPHDS(9.9)FPK	9	3	0.83495	By matching	By MS/MS	By matching	By matching	By matching	By matching	4926400	4926400	0	0	0	3712600	0	0	1213800	0	0	0	0	3712600	0	0	0	0	0	0	0	0	1213800	0	0	0	0	0	2405	1216	143	143	2837;6306	3115;6994	11965;11966	19374;19375	11965	19374	Seq58185-90_Phos_QE2	29198	11965	19374	Seq58185-90_Phos_QE2	29198	11965	19374	Seq58185-90_Phos_QE2	29198
D3ZQK5~RGD1561149~S914~IFSKGTKKLQLERPVSPEAQADLQRNLVAEL	D3ZQK5	914	D3ZQK5	D3ZQK5		RGD1561149	>tr|D3ZQK5|D3ZQK5_RAT Similar to mKIAA1522 protein OS=Rattus norvegicus OX=10116 GN=RGD1561149 PE=1 SV=1	1	166.906	1.4e-66	219.64	205.53	166.91	1	200.891	8.49e-53	200.89	1	166.906	1.4e-66	219.64		1	S	IFSKGTKKLQLERPVSPEAQADLQRNLVAEL	X;X;X;X;X;X;X;X;X;X;X;X;X;X;X;Phospho (STY);X;X;X;X;X;X;X;X;X;X;X;X;X;X;X	XXXXXXXPPPPPPPPPPPPPPPPPPXXXXXX	LQLERPVS(1)PEAQADLQR	LQLERPVS(166.91)PEAQADLQR	8	3	3.6988	By MS/MS	By MS/MS	74700000	36900000	_ú_ê _û_¡___¨	_ú_ê _û_¡___¨	74700000	0	0	36900000	0	0	2090	1108	914	914	3525;4370	7939;7940;9808;9809	14230;14231;14232;14233;14234;17401;17402;17403;17404;17405;17406	9809	17405	Seq58191-6_Phos_QE2	43823	7940	14233	Seq58191-6_Phos_QE2	39798	7940	14233	Seq58191-6_Phos_QE2	39798	D3ZQK5	914	D3ZQK5	D3ZQK5		RGD1561149	>tr|D3ZQK5|D3ZQK5_RAT Similar to mKIAA1522 protein OS=Rattus norvegicus OX=10116 GN=RGD1561149 PE=1 SV=1	1	166.906	2.25e-138	219.64	205.53	166.91	1	38.2671	0.003931	38.267	1	200.891	9.53e-102	200.89	1	82.6349	3.06e-08	82.635	0	0	NA	◊ú◊ê ◊û◊°◊§◊®	1	166.906	2.25e-138	219.64	NA	NA	NA			1	S	X;X;X;X;X;X;X;X;X;X;X;X;X;X;X;Phospho (STY);X;X;X;X;X;X;X;X;X;X;X;X;X;X;X	XXXXXXXPPPPPPPPPPPPPPPPPPXXXXXX	LQLERPVS(1)PEAQADLQR	LQLERPVS(166.91)PEAQADLQR	8	3	3.2543	By MS/MS	By MS/MS	By MS/MS	By matching	By MS/MS	By matching	154280000	154280000	0	0	2927600	74663000	5695100	497560	36870000	0	2927600	0	0	74663000	0	0	5695100	0	0	497560	0	0	36870000	0	0	0	0	0	2406	1216	914	914	3949;4899	4333;5356	17077;17078;17079;17080;17081;17082;17083;20834;20835	27741;27742;27743;27744;27745;27746;27747;27748;27749;27750;27751;27752;27753;27754;27755;27756;27757;33573;33574;33575;33576;33577;33578	20835	33577	Seq58191-6_Phos_QE2	43823	17078	27745	Seq58191-6_Phos_QE2	39798	17078	27745	Seq58191-6_Phos_QE2	39798
D3ZQK5~RGD1561149~S956~QKKPSKAPPPVARKPSVGVPLSPSLPRAESL	D3ZQK5	956	D3ZQK5	D3ZQK5		RGD1561149	>tr|D3ZQK5|D3ZQK5_RAT Similar to mKIAA1522 protein OS=Rattus norvegicus OX=10116 GN=RGD1561149 PE=1 SV=1	0.999998	56.6747	1.27e-05	96.26	89.13	96.26	0.999998	56.6747	1.27e-05	96.26	0.99988	39.2599	0.000374115	65.808		1;2	S	QKKPSKAPPPVARKPSVGVPLSPSLPRAESL	X;X;X;X;X;X;X;X;X;X;X;X;X;X;X;Phospho (STY);X;X;X;X;X;Phospho (STY);X;X;X;X;X;X;X;Phospho (STY);X	XXXXXXXXXXXXXPPPPPPPPPPPPPPXXXX	KPS(1)VGVPLSPSLPR	KPS(56.67)VGVPLS(-56.67)PS(-80.28)LPR	3	3	-0.9788	By MS/MS	By MS/MS	16500000	4760000	_ú_ê _û_¡___¨	_ú_ê _û_¡___¨	11200000	5240000	0	4760000	0	0	2091	1108	956	956	3605;3606	8107;8108;8111;8112;8113;8114	14532;14533;14534;14535;14536;14537;14538;14539;14540;14541;14547;14548;14549;14550;14551	8107	14533	Seq58185-90_Phos_QE2	49653	8107	14533	Seq58185-90_Phos_QE2	49653	8107	14533	Seq58185-90_Phos_QE2	49653	D3ZQK5	956	D3ZQK5	D3ZQK5		RGD1561149	>tr|D3ZQK5|D3ZQK5_RAT Similar to mKIAA1522 protein OS=Rattus norvegicus OX=10116 GN=RGD1561149 PE=1 SV=1	0.999998	56.6747	1.35e-05	96.26	89.13	96.26	0.965425	15.2743	0.00989095	27.838	0.999998	56.6747	1.35e-05	96.26	0.968219	16.5187	0.0376486	22.097	NA	NA	NA		0.99988	39.2599	0.000290535	65.808	0	0	NA	◊ú◊ê ◊û◊°◊§◊®		1;2	S	X;X;X;X;X;X;X;X;X;X;X;X;X;X;X;Phospho (STY);X;X;X;X;X;Phospho (STY);X;X;X;X;X;X;X;Phospho (STY);X	XXXXXXXXXXXXXPPPPPPPPPPPPPPXXXX	KPS(1)VGVPLSPSLPR	KPS(56.67)VGVPLS(-56.67)PS(-80.28)LPR	3	3	-0.97638	By MS/MS	By MS/MS	By MS/MS	By matching	By MS/MS	By matching	37347000	26242000	11105000	0	2167600	15025000	1443900	0	6826600	0	2167600	0	0	11225000	3800000	0	1443900	0	0	0	0	0	4760300	2066300	0	0	0	0	2407	1216	956	956	4041	4433;4434	17436;17437;17440;17441;17444;17447;17450;17451;17455;17456;17457;17458	28303;28304;28305;28306;28307;28308;28309;28310;28311;28312;28313;28314;28320;28321;28322;28323;28324;28327;28330;28337;28338;28339;28340;28341;28342	17436	28305	Seq58185-90_Phos_QE2	49653	17436	28305	Seq58185-90_Phos_QE2	49653	17436	28305	Seq58185-90_Phos_QE2	49653
D3ZQK5~RGD1561149~S962~APPPVARKPSVGVPLSPSLPRAESLDAPSTN	D3ZQK5	962	D3ZQK5	D3ZQK5		RGD1561149	>tr|D3ZQK5|D3ZQK5_RAT Similar to mKIAA1522 protein OS=Rattus norvegicus OX=10116 GN=RGD1561149 PE=1 SV=1	0.993274	21.6936	1.76e-06	108.45	95.261	92.679	0.993274	21.6936	1.76e-06	108.45	0.960122	13.8167	7.67e-05	83.792		1;2	S	APPPVARKPSVGVPLSPSLPRAESLDAPSTN	X;X;X;X;X;X;X;X;X;Phospho (STY);X;X;X;X;X;Phospho (STY);X;X;X;X;X;X;X;Phospho (STY);X;X;X;X;X;X;X	XXXXXXXPPPPPPPPPPPPPPXXXXXXXXXX	KPSVGVPLS(0.993)PS(0.007)LPR	KPS(-61.56)VGVPLS(21.69)PS(-21.69)LPR	9	3	-0.41897	By MS/MS	By MS/MS	13000000	6240000	_ú_ê _û_¡___¨	_ú_ê _û_¡___¨	7730000	5240000	0	6240000	0	0	2092	1108	962	962	3605;3606	8105;8106;8109;8110;8113;8114	14526;14527;14528;14529;14530;14531;14542;14543;14544;14545;14546;14549;14550;14551	8106	14530	Seq58185-90_Phos_QE2	48674	8105	14527	Seq58185-90_Phos_QE2	48553	8105	14527	Seq58185-90_Phos_QE2	48553	D3ZQK5	962	D3ZQK5	D3ZQK5		RGD1561149	>tr|D3ZQK5|D3ZQK5_RAT Similar to mKIAA1522 protein OS=Rattus norvegicus OX=10116 GN=RGD1561149 PE=1 SV=1	0.993274	21.6936	1.39e-06	108.45	95.261	92.679	0.840454	8.73282	0.00665117	37.157	0.993274	21.6936	1.39e-06	108.45	0.953639	13.1327	0.000257558	69.188	0.978954	16.6871	0.000917847	52.814	0.960122	13.8167	3.99e-05	83.792	0	0	NA	◊ú◊ê ◊û◊°◊§◊®		1;2	S	X;X;X;X;X;X;X;X;X;Phospho (STY);X;X;X;X;X;Phospho (STY);X;X;X;X;X;X;X;Phospho (STY);X;X;X;X;X;X;X	XXXXXXXPPPPPPPPPPPPPPXXXXXXXXXX	KPSVGVPLS(0.993)PS(0.007)LPR	KPS(-61.56)VGVPLS(21.69)PS(-21.69)LPR	9	3	-0.42561	By MS/MS	By MS/MS	By MS/MS	By MS/MS	By MS/MS	By matching	99963000	88859000	11105000	0	10206000	24875000	13144000	3804000	17869000	3013600	10206000	0	0	21075000	3800000	0	13144000	0	0	3804000	0	0	15803000	2066300	0	3013600	0	0	2408	1216	962	962	4041	4433;4434	17434;17435;17438;17439;17442;17443;17445;17446;17448;17449;17452;17453;17454;17455;17456;17457;17458	28297;28298;28299;28300;28301;28302;28315;28316;28317;28318;28319;28325;28326;28328;28329;28331;28332;28333;28334;28335;28336;28339;28340;28341;28342	17435	28301	Seq58185-90_Phos_QE2	48674	17434	28298	Seq58185-90_Phos_QE2	48553	17434	28298	Seq58185-90_Phos_QE2	48553
D3ZQK5~RGD1561149~S513~WGSGLSPGGSRRPPRSPERTLSPSSGYSSQS	D3ZQK5	513	D3ZQK5	D3ZQK5		RGD1561149	>tr|D3ZQK5|D3ZQK5_RAT Similar to mKIAA1522 protein OS=Rattus norvegicus OX=10116 GN=RGD1561149 PE=1 SV=1	1	43.2968	0.0234067	43.897	34.242	43.297	1	43.8967	0.0234067	43.897	1	43.2968	0.0245711	43.297		1	S	WGSGLSPGGSRRPPRSPERTLSPSSGYSSQS	X;X;X;X;X;X;X;X;X;X;X;X;X;X;X;Phospho (STY);X;X;X;X;X;X;X;X;X;X;X;X;X;X;X	XXXXXXXXXXXPPPPPPPPXXXXXXXXXXXX	RPPRS(1)PER	RPPRS(43.3)PER	5	3	-0.084682	By MS/MS	By MS/MS	37500000	19800000	_ú_ê _û_¡___¨	_ú_ê _û_¡___¨	37500000	0	0	19800000	0	0	2093	1108	513	513	5944	13230;13231	23220;23221;23222	13231	23222	Seq58191-6_Phos_QE2	5917	13230	23221	Seq58185-90_Phos_QE2	6345	13230	23221	Seq58185-90_Phos_QE2	6345	D3ZQK5	513	D3ZQK5	D3ZQK5		RGD1561149	>tr|D3ZQK5|D3ZQK5_RAT Similar to mKIAA1522 protein OS=Rattus norvegicus OX=10116 GN=RGD1561149 PE=1 SV=1	1	43.2968	0.0189582	43.897	34.242	43.297	NA	NA	NA		1	43.8967	0.0189582	43.897	0	0	NA	◊ú◊ê ◊û◊°◊§◊®	NA	NA	NA		1	43.2968	0.019641	43.297	NA	NA	NA			1	S	X;X;X;X;X;X;X;X;X;X;X;X;X;X;X;Phospho (STY);X;X;X;X;X;X;X;X;X;X;X;X;X;X;X	XXXXXXXXXXXPPPPPPPPXXXXXXXXXXXX	RPPRS(1)PER	RPPRS(43.3)PER	5	3	-0.073164	By matching	By MS/MS	By matching	By matching	By MS/MS	By matching	62352000	62352000	0	0	0	37517000	5043500	0	19791000	0	0	0	0	37517000	0	0	5043500	0	0	0	0	0	19791000	0	0	0	0	0	2409	1216	513	513	6602	7325	27992;27993;27994	44656;44657;44658;44659;44660;44661	27993	44659	Seq58191-6_Phos_QE2	5917	27992	44657	Seq58185-90_Phos_QE2	6345	27992	44657	Seq58185-90_Phos_QE2	6345
D3ZQK5~RGD1561149~S159~FPKSGRSGRRRRERRSTVLGLPQHVQKELGL	D3ZQK5	159	D3ZQK5	D3ZQK5		RGD1561149	>tr|D3ZQK5|D3ZQK5_RAT Similar to mKIAA1522 protein OS=Rattus norvegicus OX=10116 GN=RGD1561149 PE=1 SV=1	0.608104	1.90808	1.46e-05	106.93	67.199	106.93	0.608104	1.90808	1.46e-05	106.93	0.600843	1.77617	0.000196738	84.653		1	S	FPKSGRSGRRRRERRSTVLGLPQHVQKELGL	X;X;X;X;X;X;X;X;X;X;X;X;X;X;X;Phospho (STY);X;X;X;X;X;X;X;X;X;X;X;X;X;X;X	XXXXXXXXXXXXXXPPPPPPPPPPPPPXXXX	RS(0.608)T(0.392)VLGLPQHVQK	RS(1.91)T(-1.91)VLGLPQHVQK	2	3	0.010019	By MS/MS	By MS/MS	9770000	6350000	_ú_ê _û_¡___¨	_ú_ê _û_¡___¨	9770000	0	0	6350000	0	0	2094	1108	159	159	6148	13671;13672	24131;24132;24133;24134;24135;24136	13671	24132	Seq58185-90_Phos_QE2	32284	13671	24132	Seq58185-90_Phos_QE2	32284	13671	24132	Seq58185-90_Phos_QE2	32284	D3ZQK5	159	D3ZQK5	D3ZQK5		RGD1561149	>tr|D3ZQK5|D3ZQK5_RAT Similar to mKIAA1522 protein OS=Rattus norvegicus OX=10116 GN=RGD1561149 PE=1 SV=1	0.608104	1.90808	1.76e-06	106.93	67.199	106.93	0.5	0	0.0311147	26.075	0.608104	1.90808	1.76e-06	106.93	0	0	NA	◊ú◊ê ◊û◊°◊§◊®	NA	NA	NA		0.600843	1.77617	9.76e-05	84.653	NA	NA	NA			1	S	X;X;X;X;X;X;X;X;X;X;X;X;X;X;X;Phospho (STY);X;X;X;X;X;X;X;X;X;X;X;X;X;X;X	XXXXXXXXXXXXXXPPPPPPPPPPPPPXXXX	RS(0.608)T(0.392)VLGLPQHVQK	RS(1.91)T(-1.91)VLGLPQHVQK	2	3	0.018344	By MS/MS	By MS/MS	By matching	By matching	By MS/MS	By matching	20511000	20511000	0	0	2070900	9772000	2318600	0	6349600	0	2070900	0	0	9772000	0	0	2318600	0	0	0	0	0	6349600	0	0	0	0	0	2410	1216	159	159	6847	7586	28968;28969;28970;28971	46282;46283;46284;46285;46286;46287;46288;46289	28968	46283	Seq58185-90_Phos_QE2	32284	28968	46283	Seq58185-90_Phos_QE2	32284	28968	46283	Seq58185-90_Phos_QE2	32284
D3ZQK5~RGD1561149~S446~LRKMKRPPPPPRRTYSLHQRGSAVPDGPLGL	D3ZQK5	446	D3ZQK5	D3ZQK5		RGD1561149	>tr|D3ZQK5|D3ZQK5_RAT Similar to mKIAA1522 protein OS=Rattus norvegicus OX=10116 GN=RGD1561149 PE=1 SV=1	0.990464	22.5251	0.0204469	53.089	43.906	53.089	0.990464	22.5251	0.0204469	53.089	NA	NA	NA			1	S	LRKMKRPPPPPRRTYSLHQRGSAVPDGPLGL	X;X;X;X;X;X;X;X;X;X;X;X;X;X;X;Phospho (STY);X;X;X;X;X;X;X;X;X;X;X;X;X;X;X	XXXXXXXXXXXXPPPPPPPPXXXXXXXXXXX	T(0.006)Y(0.004)S(0.99)LHQR	T(-22.53)Y(-23.94)S(22.53)LHQR	3	2	1.2113	By MS/MS	By matching	20600000	0	_ú_ê _û_¡___¨	_ú_ê _û_¡___¨	20600000	0	0	0	0	0	2095	1108	446	446	6192;7523	13766;16746	24276;29751	16746	29751	Seq58185-90_Phos_QE2	16164	16746	29751	Seq58185-90_Phos_QE2	16164	13766	24276	Seq58185-90_Phos_QE2	12441	D3ZQK5	446	D3ZQK5	D3ZQK5		RGD1561149	>tr|D3ZQK5|D3ZQK5_RAT Similar to mKIAA1522 protein OS=Rattus norvegicus OX=10116 GN=RGD1561149 PE=1 SV=1	0.990464	22.5251	0.0167406	53.089	43.906	53.089	NA	NA	NA		0.990464	22.5251	0.0167406	53.089	NA	NA	NA		NA	NA	NA		0.804055	6.2506	0.0231494	38.58	NA	NA	NA			1	S	X;X;X;X;X;X;X;X;X;X;X;X;X;X;X;Phospho (STY);X;X;X;X;X;X;X;X;X;X;X;X;X;X;X	XXXXXXXXXXXXPPPPPPPPXXXXXXXXXXX	T(0.006)Y(0.004)S(0.99)LHQR	T(-22.53)Y(-23.94)S(22.53)LHQR	3	2	1.2201	By matching	By MS/MS	By matching	By matching	By MS/MS	By matching	29391000	29391000	0	0	0	20589000	0	0	8802100	0	0	0	0	20589000	0	0	0	0	0	0	0	0	8802100	0	0	0	0	0	2411	1216	446	446	6893;8366	7634;9288	29165;29166;35668	46558;46559;46560;46561;58185	35668	58185	Seq58185-90_Phos_QE2	16164	35668	58185	Seq58185-90_Phos_QE2	16164	29165	46559	Seq58185-90_Phos_QE2	12441
D3ZQK5~RGD1561149~S611~DRFVIPPHPKVPAPFSPPPSKSKSSNQAAPA	D3ZQK5	611	D3ZQK5	D3ZQK5		RGD1561149	>tr|D3ZQK5|D3ZQK5_RAT Similar to mKIAA1522 protein OS=Rattus norvegicus OX=10116 GN=RGD1561149 PE=1 SV=1	0.999997	55.2411	4.81e-06	119.62	94.273	119.62	0.999997	55.2411	4.81e-06	119.62	0.999818	37.407	0.00065604	90.707		1	S	DRFVIPPHPKVPAPFSPPPSKSKSSNQAAPA	X;X;X;X;X;X;X;X;X;X;X;X;X;X;X;Phospho (STY);X;X;X;X;X;X;X;X;X;X;X;X;X;X;X	XXXXXXXXXXPPPPPPPPPPPXXXXXXXXXX	VPAPFS(1)PPPSK	VPAPFS(55.24)PPPS(-55.24)K	6	2	-0.20571	By MS/MS	By MS/MS	14100000	5860000	_ú_ê _û_¡___¨	_ú_ê _û_¡___¨	14100000	0	0	5860000	0	0	2096	1108	611	611	7935	17728;17729	31548;31549;31550;31551;31552;31553;31554;31555;31556;31557	17728	31550	Seq58185-90_Phos_QE2	38949	17728	31550	Seq58185-90_Phos_QE2	38949	17728	31550	Seq58185-90_Phos_QE2	38949	D3ZQK5	611	D3ZQK5	D3ZQK5		RGD1561149	>tr|D3ZQK5|D3ZQK5_RAT Similar to mKIAA1522 protein OS=Rattus norvegicus OX=10116 GN=RGD1561149 PE=1 SV=1	0.999997	55.2411	6.14e-09	119.62	94.273	119.62	0.997198	25.513	0.00559901	60.55	0.999997	55.2411	6.14e-09	119.62	0.993356	21.7467	0.00155716	80.632	0.788439	5.71332	0.0197284	33.89	0.999818	37.407	0.000726083	90.707	NA	NA	NA			1	S	X;X;X;X;X;X;X;X;X;X;X;X;X;X;X;Phospho (STY);X;X;X;X;X;X;X;X;X;X;X;X;X;X;X	XXXXXXXXXXPPPPPPPPPPPXXXXXXXXXX	VPAPFS(1)PPPSK	VPAPFS(55.24)PPPS(-55.24)K	6	2	-0.19525	By MS/MS	By MS/MS	By MS/MS	By MS/MS	By MS/MS	By matching	31336000	31336000	0	0	3901000	14089000	7488300	0	5857800	0	3901000	0	0	14089000	0	0	7488300	0	0	0	0	0	5857800	0	0	0	0	0	2412	1216	611	611	8810	9786	37831;37832;37833;37834;37835	62326;62327;62328;62329;62330;62331;62332;62333;62334;62335;62336;62337;62338;62339;62340;62341;62342;62343;62344;62345;62346;62347;62348;62349	37831	62328	Seq58185-90_Phos_QE2	38949	37831	62328	Seq58185-90_Phos_QE2	38949	37831	62328	Seq58185-90_Phos_QE2	38949
D3ZQL8~Pum2~S181~ADCKDFNRTPGSRQASPTEVVERLGPSTNPP	D3ZQL8;A0A0G2K8F9	181;181	D3ZQL8	D3ZQL8		Pum2	>tr|D3ZQL8|D3ZQL8_RAT Pumilio 2 (Drosophila) OS=Rattus norvegicus OX=10116 GN=Pum2 PE=1 SV=2;>tr|A0A0G2K8F9|A0A0G2K8F9_RAT Pumilio RNA-binding family member 2 OS=Rattus norvegicus OX=10116 GN=Pum2 PE=1 SV=1	0.994227	22.3611	0.0144721	52.5	37.827	52.5	NA	NA	NA		0.994227	22.3611	0.0144721	52.5		1	S	ADCKDFNRTPGSRQASPTEVVERLGPSTNPP	X;X;X;X;X;X;X;X;X;X;X;X;X;X;X;Phospho (STY);X;X;X;X;X;X;X;X;X;X;X;X;X;X;X	XXXXXXXXXXXXXPPPPPPPPPPXXXXXXXX	QAS(0.994)PT(0.006)EVVER	QAS(22.36)PT(-22.36)EVVER	3	2	2.3987	By matching	By MS/MS	0	6200000	_ú_ê _û_¡___¨	_ú_ê _û_¡___¨	0	0	0	6200000	0	0	2097	1109	181	181	5353	11943	20954	11943	20954	Seq58191-6_Phos_QE2	23060	11943	20954	Seq58191-6_Phos_QE2	23060	11943	20954	Seq58191-6_Phos_QE2	23060	D3ZQL8;A0A0G2K8F9	181;181	D3ZQL8	D3ZQL8		Pum2	>tr|D3ZQL8|D3ZQL8_RAT Pumilio 2 (Drosophila) OS=Rattus norvegicus OX=10116 GN=Pum2 PE=1 SV=2;>tr|A0A0G2K8F9|A0A0G2K8F9_RAT Pumilio RNA-binding family member 2 OS=Rattus norvegicus OX=10116 GN=Pum2 PE=1 SV=1	0.999965	44.5999	0.000122935	94.688	79.544	94.688	NA	NA	NA		NA	NA	NA		0.999965	44.5999	0.000122935	94.688	NA	NA	NA		0.994227	22.3611	0.0109743	52.5	NA	NA	NA			1	S	X;X;X;X;X;X;X;X;X;X;X;X;X;X;X;Phospho (STY);X;X;X;X;X;X;X;X;X;X;X;X;X;X;X	XXXXXXXXXXXXXPPPPPPPPPPXXXXXXXX	QAS(1)PTEVVER	QAS(44.6)PT(-44.6)EVVER	3	2	-0.1945	By matching	By matching	By MS/MS	By matching	By MS/MS	By matching	15817000	15817000	0	0	0	0	9622300	0	6195200	0	0	0	0	0	0	0	9622300	0	0	0	0	0	6195200	0	0	0	0	0	2413	1217	181	181	5929	6592	25195;25196	40340;40341;40342;40343	25196	40342	Seq60299_QE2	20370	25196	40342	Seq60299_QE2	20370	25196	40342	Seq60299_QE2	20370
D3ZQL8~Pum2~S588~SSVGSSASSSATRRESLSTSSDLYKRSSSSL	D3ZQL8	588	D3ZQL8	D3ZQL8		Pum2	>tr|D3ZQL8|D3ZQL8_RAT Pumilio 2 (Drosophila) OS=Rattus norvegicus OX=10116 GN=Pum2 PE=1 SV=2	0.574396	2.81463	0.00982155	44.436	32.727	44.436	0	0	NA	_ú_ê _û_¡___¨	0.574396	2.81463	0.00982155	44.436		1	S	SSVGSSASSSATRRESLSTSSDLYKRSSSSL	X;X;X;X;X;X;X;X;X;X;X;X;X;X;X;Phospho (STY);X;X;X;X;X;X;X;X;X;X;X;X;X;X;X	XXXXXXXXXXXXXPPPPPPPPPPPPPXXXXX	RES(0.574)LS(0.3)T(0.091)S(0.026)S(0.007)DLYKR	RES(2.81)LS(-2.81)T(-7.98)S(-13.36)S(-18.99)DLY(-38.35)KR	3	3	0.0074577	By matching	By MS/MS	6710000	4690000	_ú_ê _û_¡___¨	_ú_ê _û_¡___¨	6710000	0	0	4690000	0	0	2098	1109	588	588	5579	12424;12425	21705	12424	21705	Seq58191-6_Phos_QE2	26671	12424	21705	Seq58191-6_Phos_QE2	26671	12424	21705	Seq58191-6_Phos_QE2	26671	D3ZQL8	588	D3ZQL8	D3ZQL8		Pum2	>tr|D3ZQL8|D3ZQL8_RAT Pumilio 2 (Drosophila) OS=Rattus norvegicus OX=10116 GN=Pum2 PE=1 SV=2	0.574396	2.81463	0.00584187	44.436	32.727	44.436	0	0	NA	◊ú◊ê ◊û◊°◊§◊®	0	0	NA	◊ú◊ê ◊û◊°◊§◊®	0	0	NA	◊ú◊ê ◊û◊°◊§◊®	NA	NA	NA		0.574396	2.81463	0.00584187	44.436	NA	NA	NA			1	S	X;X;X;X;X;X;X;X;X;X;X;X;X;X;X;Phospho (STY);X;X;X;X;X;X;X;X;X;X;X;X;X;X;X	XXXXXXXXXXXXXPPPPPPPPPPPPPXXXXX	RES(0.574)LS(0.3)T(0.091)S(0.026)S(0.007)DLYKR	RES(2.81)LS(-2.81)T(-7.98)S(-13.36)S(-18.99)DLY(-38.35)KR	3	3	-0.24415	By matching	By matching	By matching	By matching	By MS/MS	By matching	15569000	15569000	0	0	1619200	6714500	2550700	0	4685000	0	1619200	0	0	6714500	0	0	2550700	0	0	0	0	0	4685000	0	0	0	0	0	2414	1217	588	588	6210	6888	26143;26144;26145;26146	41677	26143	41677	Seq58191-6_Phos_QE2	26671	26143	41677	Seq58191-6_Phos_QE2	26671	26143	41677	Seq58191-6_Phos_QE2	26671
M0R464~Phf6~S75~ADLEESFNEHELEPSSPKTKKKSRKGRPRKT	M0R464;D3ZQV8	75;155	M0R464	M0R464		Phf6	>tr|M0R464|M0R464_RAT PHD finger protein 6 OS=Rattus norvegicus OX=10116 GN=LOC103690175 PE=1 SV=1;>tr|D3ZQV8|D3ZQV8_RAT PHD finger protein 6 OS=Rattus norvegicus OX=10116 GN=Phf6 PE=1 SV=1	0.73017	4.32362	7.7e-14	86.079	71.1	84.107	0.73017	4.32362	7.7e-14	86.079	0.41786	0	1.18e-09	75.343		1	S	ADLEESFNEHELEPSSPKTKKKSRKGRPRKT	X;X;X;X;X;X;X;X;X;X;X;X;X;X;X;Phospho (STY);X;X;X;X;X;X;X;X;X;X;X;X;X;X;X	PPPPPPPPPPPPPPPPPPPPXXXXXXXXXXX	TAHNSEADLEESFNEHELEPS(0.27)S(0.73)PK	T(-83.27)AHNS(-70.7)EADLEES(-46.42)FNEHELEPS(-4.32)S(4.32)PK	22	3	-1.1205	By MS/MS	By matching	4500000	0	_ú_ê _û_¡___¨	_ú_ê _û_¡___¨	4500000	0	0	0	0	0	2103	1111	75	75	7168;7169	16006;16007	28482;28483;28484	16006	28482	Seq58185-90_Phos_QE2	49873	16007	28484	Seq58185-90_Phos_QE2	46122	16007	28484	Seq58185-90_Phos_QE2	46122	M0R464;D3ZQV8	75;155	M0R464	M0R464		Phf6	>tr|M0R464|M0R464_RAT PHD finger protein 6 OS=Rattus norvegicus OX=10116 GN=LOC103690175 PE=1 SV=1;>tr|D3ZQV8|D3ZQV8_RAT PHD finger protein 6 OS=Rattus norvegicus OX=10116 GN=Phf6 PE=1 SV=1	0.73017	4.32362	1.72e-20	86.079	71.1	84.107	NA	NA	NA		0.73017	4.32362	1.72e-20	86.079	NA	NA	NA		NA	NA	NA		0.492192	0	9.7e-16	75.343	NA	NA	NA			1	S	X;X;X;X;X;X;X;X;X;X;X;X;X;X;X;Phospho (STY);X;X;X;X;X;X;X;X;X;X;X;X;X;X;X	PPPPPPPPPPPPPPPPPPPPXXXXXXXXXXX	TAHNSEADLEESFNEHELEPS(0.27)S(0.73)PK	T(-83.27)AHNS(-70.7)EADLEES(-46.42)FNEHELEPS(-4.32)S(4.32)PK	22	3	-1.0777	By matching	By MS/MS	By matching	By matching	By matching	By matching	16098000	16098000	0	0	0	4502700	0	0	0	0	0	0	0	4502700	0	0	0	0	0	0	0	0	0	0	0	0	0	0	2420	1220	75	75	7961;7962	8845;8846	34137;34139	55849;55851;55852	34137	55849	Seq58185-90_Phos_QE2	49873	34139	55852	Seq58185-90_Phos_QE2	46122	34139	55852	Seq58185-90_Phos_QE2	46122
D3ZQW8~Gltscr1~S1425~PSATEGAQGRPRGAGSPTPLPTKVDEATSGL	D3ZQW8	1425	D3ZQW8	D3ZQW8		Gltscr1	>tr|D3ZQW8|D3ZQW8_RAT BRD4-interacting chromatin-remodeling complex-associated protein OS=Rattus norvegicus OX=10116 GN=Bicra PE=1 SV=1	0.999871	38.8787	1.24e-36	171.72	165.36	171.72	0.999792	36.815	1.12e-28	160.67	0.999871	38.8787	1.24e-36	171.72		1	S	PSATEGAQGRPRGAGSPTPLPTKVDEATSGL	X;X;X;X;X;X;X;X;X;X;X;X;X;X;X;Phospho (STY);X;X;X;X;X;X;X;X;X;X;X;X;X;X;X	XXXXXXXXXXXXPPPPPPPPPPPPPPPPPPP	GAGS(1)PTPLPTKVDEATSGLIR	GAGS(38.88)PT(-38.88)PLPT(-90.41)KVDEAT(-139.95)S(-144.3)GLIR	4	3	-0.89319	By MS/MS	By MS/MS	26600000	23300000	_ú_ê _û_¡___¨	_ú_ê _û_¡___¨	26600000	0	0	23300000	0	0	2104	1112	1425	1425	2144	4778;4779	8573;8574;8575;8576;8577;8578;8579	4779	8578	Seq58191-6_Phos_QE2	60245	4779	8578	Seq58191-6_Phos_QE2	60245	4779	8578	Seq58191-6_Phos_QE2	60245	D3ZQW8	1425	D3ZQW8	D3ZQW8		Gltscr1	>tr|D3ZQW8|D3ZQW8_RAT BRD4-interacting chromatin-remodeling complex-associated protein OS=Rattus norvegicus OX=10116 GN=Bicra PE=1 SV=1	0.999871	38.8787	2.55e-69	171.72	164.23	171.72	0.997646	26.2727	4.53e-17	92.886	0.999792	36.815	1.3e-57	160.67	0.996323	24.3373	2.57e-16	85.376	0.983769	17.8401	1.07e-08	66.613	0.999871	38.8787	2.55e-69	171.72	0.970638	16.183	6.81e-07	60.472		1	S	X;X;X;X;X;X;X;X;X;X;X;X;X;X;X;Phospho (STY);X;X;X;X;X;X;X;X;X;X;X;X;X;X;X	XXXXXXXXXXXXPPPPPPPPPPPPPPPPPPP	GAGS(1)PTPLPTKVDEATSGLIR	GAGS(38.88)PT(-38.88)PLPT(-90.41)KVDEAT(-139.95)S(-144.3)GLIR	4	3	-1.5144	By MS/MS	By MS/MS	By MS/MS	By MS/MS	By MS/MS	By MS/MS	72482000	72482000	0	0	4357400	26634000	3940000	2219100	23281000	1916600	4357400	0	0	26634000	0	0	3940000	0	0	2219100	0	0	23281000	0	0	1916600	0	0	2421	1221	1425	1425	2378	2623	10043;10044;10045;10046;10047;10048;10049;10050;10051;10052	16399;16400;16401;16402;16403;16404;16405;16406;16407;16408;16409;16410;16411;16412;16413;16414;16415;16416;16417;16418;16419;16420;16421;16422	10044	16405	Seq58191-6_Phos_QE2	60245	10044	16405	Seq58191-6_Phos_QE2	60245	10044	16405	Seq58191-6_Phos_QE2	60245
D3ZQY4~Fryl~S2069~LRLSLVGDRRGDRRRSNTLDITDGRTNHGGS	D3ZQY4	2069	D3ZQY4	D3ZQY4		Fryl	>tr|D3ZQY4|D3ZQY4_RAT FRY-like transcription coactivator OS=Rattus norvegicus OX=10116 GN=Fryl PE=1 SV=2	0.950782	12.8595	0.000120065	101.42	88.236	101.42	0.950782	12.8595	0.000120065	101.42	0.807006	6.21333	0.000627791	78.529		1	S	LRLSLVGDRRGDRRRSNTLDITDGRTNHGGS	X;X;X;X;X;X;X;X;X;X;X;X;X;X;X;Phospho (STY);X;X;X;X;X;X;X;X;X;X;X;X;X;X;X	XXXXXXXXXXXXXPPPPPPPPPPPPXXXXXX	RRS(0.951)NT(0.049)LDITDGR	RRS(12.86)NT(-12.86)LDIT(-84.17)DGR	3	3	0.30492	By MS/MS	By MS/MS	13800000	8790000	_ú_ê _û_¡___¨	_ú_ê _û_¡___¨	13800000	0	0	8790000	0	0	2105	1113	2069	2069	6048;6089;6790	13435;13436;13527;13528	23642;23643;23644;23645;23854	13435	23643	Seq58185-90_Phos_QE2	22660	13435	23643	Seq58185-90_Phos_QE2	22660	13435	23643	Seq58185-90_Phos_QE2	22660	D3ZQY4	2069	D3ZQY4	D3ZQY4		Fryl	>tr|D3ZQY4|D3ZQY4_RAT FRY-like transcription coactivator OS=Rattus norvegicus OX=10116 GN=Fryl PE=1 SV=2	0.950782	12.8595	6.21e-05	101.42	88.236	101.42	0.498151	0	0.0387299	28.903	0.950782	12.8595	6.21e-05	101.42	0.764617	5.14594	0.0121485	40.857	NA	NA	NA		0.807006	6.21333	0.000601669	78.529	NA	NA	NA			1	S	X;X;X;X;X;X;X;X;X;X;X;X;X;X;X;Phospho (STY);X;X;X;X;X;X;X;X;X;X;X;X;X;X;X	XXXXXXXXXXXXXPPPPPPPPPPPPXXXXXX	RRS(0.951)NT(0.049)LDITDGR	RRS(12.86)NT(-12.86)LDIT(-84.17)DGR	3	3	0.30933	By matching	By MS/MS	By MS/MS	By matching	By MS/MS	By matching	39834000	39834000	0	0	0	13794000	3920300	0	8793800	0	0	0	0	13794000	0	0	3920300	0	0	0	0	0	8793800	0	0	0	0	0	2423	1222	2069	2069	6737;6784;7527	7466;7516;8366	28457;28458;28460;28702;28703	45422;45423;45424;45425;45427;45428;45833	28457	45423	Seq58185-90_Phos_QE2	22660	28457	45423	Seq58185-90_Phos_QE2	22660	28457	45423	Seq58185-90_Phos_QE2	22660
D3ZQY4~Fryl~S2053~NSSSHLGCNGDTRSNSLRLSLVGDRRGDRRR	D3ZQY4	2053	D3ZQY4	D3ZQY4		Fryl	>tr|D3ZQY4|D3ZQY4_RAT FRY-like transcription coactivator OS=Rattus norvegicus OX=10116 GN=Fryl PE=1 SV=2	0.960993	14.3697	0.00129931	69.229	52.566	69.229	0.960993	14.3697	0.00129931	69.229	NA	NA	NA			1	S	NSSSHLGCNGDTRSNSLRLSLVGDRRGDRRR	X;X;X;X;X;X;X;X;X;X;X;X;X;X;X;Phospho (STY);X;X;X;X;X;X;X;X;X;X;X;X;X;X;X	XXXXXXXXXXXXXPPPPPPPPPPPPXXXXXX	S(0.004)NS(0.961)LRLS(0.035)LVGDR	S(-23.95)NS(14.37)LRLS(-14.37)LVGDR	3	3	-1.1902	By MS/MS	By matching	2890000	0	_ú_ê _û_¡___¨	_ú_ê _û_¡___¨	2890000	0	0	0	0	0	2106	1113	2053	2053	6783	15180	27041;27042	15180	27042	Seq58185-90_Phos_QE2	49446	15180	27042	Seq58185-90_Phos_QE2	49446	15180	27042	Seq58185-90_Phos_QE2	49446	D3ZQY4	2053	D3ZQY4	D3ZQY4		Fryl	>tr|D3ZQY4|D3ZQY4_RAT FRY-like transcription coactivator OS=Rattus norvegicus OX=10116 GN=Fryl PE=1 SV=2	0.960993	14.3697	0.00100088	69.229	52.566	69.229	NA	NA	NA		0.960993	14.3697	0.00100088	69.229	NA	NA	NA		NA	NA	NA		NA	NA	NA		NA	NA	NA			1	S	X;X;X;X;X;X;X;X;X;X;X;X;X;X;X;Phospho (STY);X;X;X;X;X;X;X;X;X;X;X;X;X;X;X	XXXXXXXXXXXXXPPPPPPPPPPPPXXXXXX	S(0.004)NS(0.961)LRLS(0.035)LVGDR	S(-23.95)NS(14.37)LRLS(-14.37)LVGDR	3	3	-1.2377	By matching	By MS/MS	By matching	By matching	By matching	By matching	2887200	2887200	0	0	0	2887200	0	0	0	0	0	0	0	2887200	0	0	0	0	0	0	0	0	0	0	0	0	0	0	2424	1222	2053	2053	7518	8357	32376	53033;53034;53035	32376	53035	Seq58185-90_Phos_QE2	49446	32376	53035	Seq58185-90_Phos_QE2	49446	32376	53035	Seq58185-90_Phos_QE2	49446
D3ZQY4~Fryl~S2090~TDGRTNHGGSLVRTRSLSSLREKGVYDTQPP	D3ZQY4	2090	D3ZQY4	D3ZQY4		Fryl	>tr|D3ZQY4|D3ZQY4_RAT FRY-like transcription coactivator OS=Rattus norvegicus OX=10116 GN=Fryl PE=1 SV=2	0.892089	9.29559	0.00162266	69.045	47.103	69.045	0.892089	9.29559	0.00162266	69.045	0.7464	5.10169	0.00170042	68.262		1	S	TDGRTNHGGSLVRTRSLSSLREKGVYDTQPP	X;X;X;X;X;X;X;X;X;X;X;X;X;X;X;Phospho (STY);X;X;X;X;X;X;X;X;X;X;X;X;X;X;X	XXXXXXXXXXXXXPPPPPPPPPPXXXXXXXX	T(0.105)RS(0.892)LS(0.003)SLREK	T(-9.3)RS(9.3)LS(-24.8)S(-43.72)LREK	3	3	0.10517	By MS/MS	By MS/MS	13500000	8660000	_ú_ê _û_¡___¨	_ú_ê _û_¡___¨	13500000	0	0	8660000	0	0	2107	1113	2090	2090	7421	16531;16532	29365;29366;29367;29368	16531	29365	Seq58185-90_Phos_QE2	16935	16531	29365	Seq58185-90_Phos_QE2	16935	16531	29365	Seq58185-90_Phos_QE2	16935	D3ZQY4	2090	D3ZQY4	D3ZQY4		Fryl	>tr|D3ZQY4|D3ZQY4_RAT FRY-like transcription coactivator OS=Rattus norvegicus OX=10116 GN=Fryl PE=1 SV=2	0.892089	9.29559	0.00112925	69.045	47.103	69.045	NA	NA	NA		0.892089	9.29559	0.00112925	69.045	NA	NA	NA		NA	NA	NA		0.7464	5.10169	0.00118	68.262	NA	NA	NA			1	S	X;X;X;X;X;X;X;X;X;X;X;X;X;X;X;Phospho (STY);X;X;X;X;X;X;X;X;X;X;X;X;X;X;X	XXXXXXXXXXXXXPPPPPPPPPPXXXXXXXX	T(0.105)RS(0.892)LS(0.003)SLREK	T(-9.3)RS(9.3)LS(-24.8)S(-43.72)LREK	3	3	0.081133	By matching	By MS/MS	By matching	By matching	By MS/MS	By matching	22142000	22142000	0	0	0	13482000	0	0	8659200	0	0	0	0	13482000	0	0	0	0	0	0	0	0	8659200	0	0	0	0	0	2425	1222	2090	2090	8245	9151	35182;35183	57430;57431;57432;57433	35182	57430	Seq58185-90_Phos_QE2	16935	35182	57430	Seq58185-90_Phos_QE2	16935	35182	57430	Seq58185-90_Phos_QE2	16935
D3ZR69~Gas2l1~S316~SPRPGSPVPGSERRSSRPEVTPISLRSTKEG	D3ZR69	316	D3ZR69	D3ZR69		Gas2l1	>tr|D3ZR69|D3ZR69_RAT Growth arrest-specific 2 like 1 (Predicted), isoform CRA_a OS=Rattus norvegicus OX=10116 GN=Gas2l1 PE=1 SV=1	0.949758	12.7669	4.88e-07	122.29	107.56	77.221	0.921823	10.7157	4.88e-07	122.29	0.949758	12.7669	0.000461691	77.221		1	S	SPRPGSPVPGSERRSSRPEVTPISLRSTKEG	X;X;X;X;X;X;X;X;X;X;X;X;X;X;X;Phospho (STY);X;X;X;X;X;X;X;X;X;X;X;X;X;X;X	XXXXXXXXXXXXXPPPPPPPPPPPPPXXXXX	RS(0.05)S(0.95)RPEVTPISLR	RS(-12.77)S(12.77)RPEVT(-47.64)PIS(-70.09)LR	3	3	0.61046	By MS/MS	By MS/MS	41900000	14300000	_ú_ê _û_¡___¨	_ú_ê _û_¡___¨	41900000	0	0	14300000	0	0	2108	1114	316	316	6138	13645;13646	24078;24079;24080;24081	13646	24080	Seq58191-6_Phos_QE2	35099	13645	24079	Seq58185-90_Phos_QE2	35264	13645	24079	Seq58185-90_Phos_QE2	35264	D3ZR69	316	D3ZR69	D3ZR69		Gas2l1	>tr|D3ZR69|D3ZR69_RAT Growth arrest-specific 2 like 1 (Predicted), isoform CRA_a OS=Rattus norvegicus OX=10116 GN=Gas2l1 PE=1 SV=1	0.949758	12.7669	1.03e-09	122.29	107.56	77.221	0	0	NA	◊ú◊ê ◊û◊°◊§◊®	0.921823	10.7157	1.03e-09	122.29	NA	NA	NA		0	0	NA	◊ú◊ê ◊û◊°◊§◊®	0.949758	12.7669	0.000345938	77.221	0	0	NA	◊ú◊ê ◊û◊°◊§◊®		1	S	X;X;X;X;X;Phospho (STY);X;X;X;X;X;X;X;X;X;Phospho (STY);X;X;X;X;X;X;X;X;X;X;X;X;X;X;X	XXXXXXXXXXXXXPPPPPPPPPPPPPXXXXX	RS(0.05)S(0.95)RPEVTPISLR	RS(-12.77)S(12.77)RPEVT(-47.64)PIS(-70.09)LR	3	3	0.61567	By matching	By MS/MS	By matching	By matching	By MS/MS	By matching	66134000	66134000	0	0	6062600	41947000	0	2327800	14320000	1476700	6062600	0	0	41947000	0	0	0	0	0	2327800	0	0	14320000	0	0	1476700	0	0	2428	1224	316	316	6833	7571	28915;28916;28918;28919;28920	46215;46216;46217;46218	28916	46217	Seq58191-6_Phos_QE2	35099	28915	46216	Seq58185-90_Phos_QE2	35264	28915	46216	Seq58185-90_Phos_QE2	35264
D3ZR79~Tmem245~S16~MADRGGPAEEPSPRGSPRSEPRVPRTAGPSE	D3ZR79;D3ZXD8	16;16	D3ZR79	D3ZR79	Transmembrane protein 245	Tmem245	>tr|D3ZR79|D3ZR79_RAT Transmembrane protein 245 OS=Rattus norvegicus OX=10116 GN=Tmem245 PE=1 SV=1;>sp|D3ZXD8|TM245_RAT Transmembrane protein 245 OS=Rattus norvegicus OX=10116 GN=Tmem245 PE=1 SV=1	0.678976	3.25316	0.00055979	50.752	36.767	50.752	0.678976	3.25316	0.00055979	50.752	NA	NA	NA			1	S	MADRGGPAEEPSPRGSPRSEPRVPRTAGPSE	X;X;X;X;X;X;X;X;X;X;X;X;X;X;X;Phospho (STY);X;X;X;X;X;X;X;X;X;X;X;X;X;X;X	XPPPPPPPPPPPPPPPPPXXXXXXXXXXXXX	ADRGGPAEEPS(0.321)PRGS(0.679)PR	ADRGGPAEEPS(-3.25)PRGS(3.25)PR	15	3	0.11312	By MS/MS	By matching	27400000	0	_ú_ê _û_¡___¨	_ú_ê _û_¡___¨	27400000	0	0	0	0	0	2109	1115	16	16	229	497	948	497	948	Seq58185-90_Phos_QE2	16912	497	948	Seq58185-90_Phos_QE2	16912	497	948	Seq58185-90_Phos_QE2	16912	D3ZR79;D3ZXD8	16;16	D3ZR79	D3ZR79	Transmembrane protein 245	Tmem245	>tr|D3ZR79|D3ZR79_RAT Transmembrane protein 245 OS=Rattus norvegicus OX=10116 GN=Tmem245 PE=1 SV=1;>sp|D3ZXD8|TM245_RAT Transmembrane protein 245 OS=Rattus norvegicus OX=10116 GN=Tmem245 PE=1 SV=1	1	26.5003	0.000178236	53.033	39.879	26.5	0.5	0	0.0243723	21.242	1	23.8904	0.000422276	50.752	1	26.5003	0.000178236	53.033	NA	NA	NA		1	23.8904	0.0351601	23.89	NA	NA	NA			1;2	S	X;X;X;X;X;X;X;X;X;X;X;Phospho (STY);X;X;X;Phospho (STY);X;X;X;X;X;X;X;X;X;X;X;X;X;X;X	XPPPPPPPPPPPPPPPPPXXXXXXXXXXXXX	ADRGGPAEEPS(1)PRGS(1)PR	ADRGGPAEEPS(26.5)PRGS(26.5)PR	15	3	0.71482	By MS/MS	By MS/MS	By MS/MS	By matching	By MS/MS	By matching	65206000	41031000	24175000	0	5947000	37560000	10828000	0	10870000	0	5947000	0	0	27390000	10171000	0	7694400	3134000	0	0	0	0	0	10870000	0	0	0	0	2430	1225	16	16	245	273;274	1050;1052;1053;1054;1055;1056	1789;1790;1792;1793;1794;1795;1796;1797;1798;1799	1056	1799	Seq60299_QE2	15907	1053	1793	Seq60299_QE2	16001	1053	1793	Seq60299_QE2	16001
D3ZR79~Tmem245~S327~APSASSSSSSRSSPSSPSPTLGRQRPEMGTF	D3ZR79;D3ZXD8	327;327	D3ZR79	D3ZR79	Transmembrane protein 245	Tmem245	>tr|D3ZR79|D3ZR79_RAT Transmembrane protein 245 OS=Rattus norvegicus OX=10116 GN=Tmem245 PE=1 SV=1;>sp|D3ZXD8|TM245_RAT Transmembrane protein 245 OS=Rattus norvegicus OX=10116 GN=Tmem245 PE=1 SV=1	0.97762	17.6935	0.001074	81.448	70.189	81.448	0.97762	17.6935	0.001074	81.448	0.864984	11.2678	0.00676932	59.673		1	S	APSASSSSSSRSSPSSPSPTLGRQRPEMGTF	X;X;X;X;X;X;X;X;X;X;X;X;X;X;X;Phospho (STY);X;X;X;X;X;X;X;X;X;X;X;X;X;X;X	XXXXXXXXXXXPPPPPPPPPPPPXXXXXXXX	SSPS(0.017)S(0.978)PS(0.004)PT(0.001)LGR	S(-40.51)S(-41.82)PS(-17.69)S(17.69)PS(-23.65)PT(-28.48)LGR	5	2	0.24252	By MS/MS	By MS/MS	5090000	2700000	_ú_ê _û_¡___¨	_ú_ê _û_¡___¨	5090000	0	0	2700000	0	0	2110	1115	327	327	6998	15642;15643	27846;27847	15642	27846	Seq58185-90_Phos_QE2	20001	15642	27846	Seq58185-90_Phos_QE2	20001	15642	27846	Seq58185-90_Phos_QE2	20001	D3ZR79;D3ZXD8	327;327	D3ZR79	D3ZR79	Transmembrane protein 245	Tmem245	>tr|D3ZR79|D3ZR79_RAT Transmembrane protein 245 OS=Rattus norvegicus OX=10116 GN=Tmem245 PE=1 SV=1;>sp|D3ZXD8|TM245_RAT Transmembrane protein 245 OS=Rattus norvegicus OX=10116 GN=Tmem245 PE=1 SV=1	0.97762	17.6935	0.0011402	81.448	70.189	81.448	NA	NA	NA		0.97762	17.6935	0.0011402	81.448	0.678216	5.34799	0.0149856	46.89	NA	NA	NA		0.864984	11.2678	0.00524394	59.673	NA	NA	NA			1	S	X;X;X;X;X;X;X;X;X;X;X;X;X;X;X;Phospho (STY);X;X;X;X;X;X;X;X;X;X;X;X;X;X;X	XXXXXXXXXXXPPPPPPPPPPPPXXXXXXXX	SSPS(0.017)S(0.978)PS(0.004)PT(0.001)LGR	S(-40.51)S(-41.82)PS(-17.69)S(17.69)PS(-23.65)PT(-28.48)LGR	5	2	0.21439	By matching	By MS/MS	By MS/MS	By matching	By MS/MS	By matching	10073000	10073000	0	0	0	5094700	2276600	0	2701800	0	0	0	0	5094700	0	0	2276600	0	0	0	0	0	2701800	0	0	0	0	0	2431	1225	327	327	7768	8631	33397;33398;33401	54634;54635;54638	33397	54634	Seq58185-90_Phos_QE2	20001	33397	54634	Seq58185-90_Phos_QE2	20001	33397	54634	Seq58185-90_Phos_QE2	20001
D3ZR79~Tmem245~S329~SASSSSSSRSSPSSPSPTLGRQRPEMGTFLR	D3ZR79;D3ZXD8	329;329	D3ZR79	D3ZR79	Transmembrane protein 245	Tmem245	>tr|D3ZR79|D3ZR79_RAT Transmembrane protein 245 OS=Rattus norvegicus OX=10116 GN=Tmem245 PE=1 SV=1;>sp|D3ZXD8|TM245_RAT Transmembrane protein 245 OS=Rattus norvegicus OX=10116 GN=Tmem245 PE=1 SV=1	0.581921	3.08454	0.00408364	69.331	56.323	69.331	0	0	NA	_ú_ê _û_¡___¨	0.581921	3.08454	0.00408364	69.331			S	SASSSSSSRSSPSSPSPTLGRQRPEMGTFLR	X;X;X;X;X;X;X;X;X;X;X;X;X;X;X;Phospho (STY);X;X;X;X;X;X;X;X;X;X;X;X;X;X;X	XXXXXXXXXPPPPPPPPPPPPXXXXXXXXXX	SSPS(0.001)S(0.286)PS(0.582)PT(0.131)LGR	S(-51.37)S(-51.37)PS(-28.32)S(-3.08)PS(3.08)PT(-6.47)LGR	7	2	0.35286	By matching	By matching	4390000	4060000	_ú_ê _û_¡___¨	_ú_ê _û_¡___¨	4390000	0	0	4060000	0	0	2111	1115	329	329	6998	15644;15645	27848	15644	27848	Seq58191-6_Phos_QE2	20632	15644	27848	Seq58191-6_Phos_QE2	20632	15644	27848	Seq58191-6_Phos_QE2	20632	D3ZR79;D3ZXD8	329;329	D3ZR79	D3ZR79	Transmembrane protein 245	Tmem245	>tr|D3ZR79|D3ZR79_RAT Transmembrane protein 245 OS=Rattus norvegicus OX=10116 GN=Tmem245 PE=1 SV=1;>sp|D3ZXD8|TM245_RAT Transmembrane protein 245 OS=Rattus norvegicus OX=10116 GN=Tmem245 PE=1 SV=1	0.783282	5.93018	0.00280411	69.331	56.323	44.925	0.783282	5.93018	0.00280411	44.925	0	0	NA	◊ú◊ê ◊û◊°◊§◊®	0.778555	5.98483	0.0405649	45.614	NA	NA	NA		0.581921	3.08454	0.0055035	69.331	NA	NA	NA			1	S	X;X;X;X;X;X;X;X;X;X;X;X;X;X;X;Phospho (STY);X;X;X;X;X;X;X;X;X;X;X;X;X;X;X	XXXXXXXXXPPPPPPPPPPPPXXXXXXXXXX	SSPS(0.004)S(0.013)PS(0.783)PT(0.2)LGR	S(-39.87)S(-39.87)PS(-23.26)S(-17.83)PS(5.93)PT(-5.93)LGR	7	2	-0.29423	By MS/MS	By matching	By matching	By matching	By matching	By matching	10218000	10218000	0	0	0	4391100	1768700	0	4058300	0	0	0	0	4391100	0	0	1768700	0	0	0	0	0	4058300	0	0	0	0	0	2432	1225	329	329	7768	8631	33399;33400;33402;33403	54636;54637;54639	33400	54637	Seq60298_QE2	17683	33399	54636	Seq58191-6_Phos_QE2	20632	33400	54637	Seq60298_QE2	17683
D3ZRC3~Rbm26~S779~EILTKNITKLKDEVKSTSPGRCLPKSIKTKT	D3ZRC3;D3ZRG7	779;793	D3ZRC3	D3ZRC3		Rbm26	>tr|D3ZRC3|D3ZRC3_RAT RNA-binding motif protein 26 OS=Rattus norvegicus OX=10116 GN=Rbm26 PE=1 SV=2;>tr|D3ZRG7|D3ZRG7_RAT RNA-binding motif protein 26 OS=Rattus norvegicus OX=10116 GN=Rbm26 PE=1 SV=2	0.580944	2.21056	0.0011824	72.662	20.086	72.662	0.580944	2.21056	0.0011824	72.662	NA	NA	NA			1	S	EILTKNITKLKDEVKSTSPGRCLPKSIKTKT	X;X;X;X;X;X;X;X;X;X;X;X;X;X;X;Phospho (STY);X;X;X;X;X;X;X;X;X;X;X;X;X;X;X	XXXXXXXXXPPPPPPPPPPPPXXXXXXXXXX	LKDEVKS(0.581)T(0.349)S(0.07)PGR	LKDEVKS(2.21)T(-2.21)S(-9.2)PGR	7	3	0.821	By MS/MS	By matching	10900000	0	_ú_ê _û_¡___¨	_ú_ê _û_¡___¨	10900000	0	0	0	0	0	2112	1116	779	779	4130	9292	16527	9292	16527	Seq58185-90_Phos_QE2	8276	9292	16527	Seq58185-90_Phos_QE2	8276	9292	16527	Seq58185-90_Phos_QE2	8276	D3ZRC3;D3ZRG7	779;793	D3ZRC3	D3ZRC3		Rbm26	>tr|D3ZRC3|D3ZRC3_RAT RNA-binding motif protein 26 OS=Rattus norvegicus OX=10116 GN=Rbm26 PE=1 SV=2;>tr|D3ZRG7|D3ZRG7_RAT RNA-binding motif protein 26 OS=Rattus norvegicus OX=10116 GN=Rbm26 PE=1 SV=2	0.580944	2.21056	0.000793073	72.662	20.086	72.662	NA	NA	NA		0.580944	2.21056	0.000793073	72.662	NA	NA	NA		NA	NA	NA		NA	NA	NA		NA	NA	NA			1	S	X;X;X;X;X;X;X;X;X;X;X;X;X;X;X;Phospho (STY);X;X;X;X;X;X;X;X;X;X;X;X;X;X;X	XXXXXXXXXPPPPPPPPPPPPXXXXXXXXXX	LKDEVKS(0.581)T(0.349)S(0.07)PGR	LKDEVKS(2.21)T(-2.21)S(-9.2)PGR	7	3	0.84152	By matching	By MS/MS	By matching	By matching	By matching	By matching	10904000	10904000	0	0	0	10904000	0	0	0	0	0	0	0	10904000	0	0	0	0	0	0	0	0	0	0	0	0	0	0	2433	1226	779	779	4631	5065	19723	31811	19723	31811	Seq58185-90_Phos_QE2	8276	19723	31811	Seq58185-90_Phos_QE2	8276	19723	31811	Seq58185-90_Phos_QE2	8276
D3ZRC3~Rbm26~S781~LTKNITKLKDEVKSTSPGRCLPKSIKTKTQM	D3ZRC3;D3ZRG7	781;795	D3ZRC3	D3ZRC3		Rbm26	>tr|D3ZRC3|D3ZRC3_RAT RNA-binding motif protein 26 OS=Rattus norvegicus OX=10116 GN=Rbm26 PE=1 SV=2;>tr|D3ZRG7|D3ZRG7_RAT RNA-binding motif protein 26 OS=Rattus norvegicus OX=10116 GN=Rbm26 PE=1 SV=2	0.683151	6.34694	0.00238406	62.861	21.284	62.861	NA	NA	NA		0.683151	6.34694	0.00238406	62.861		1	S	LTKNITKLKDEVKSTSPGRCLPKSIKTKTQM	X;X;X;X;X;X;X;X;X;X;X;X;X;X;X;Phospho (STY);X;X;X;X;X;X;X;X;X;X;X;X;X;X;X	XXXXXXXPPPPPPPPPPPPXXXXXXXXXXXX	LKDEVKS(0.158)T(0.158)S(0.683)PGR	LKDEVKS(-6.35)T(-6.35)S(6.35)PGR	9	3	1.1685	By matching	By MS/MS	0	6910000	_ú_ê _û_¡___¨	_ú_ê _û_¡___¨	0	0	0	6910000	0	0	2113	1116	781	781	4130	9293	16528	9293	16528	Seq58191-6_Phos_QE2	8251	9293	16528	Seq58191-6_Phos_QE2	8251	9293	16528	Seq58191-6_Phos_QE2	8251	D3ZRC3;D3ZRG7	781;795	D3ZRC3	D3ZRC3		Rbm26	>tr|D3ZRC3|D3ZRC3_RAT RNA-binding motif protein 26 OS=Rattus norvegicus OX=10116 GN=Rbm26 PE=1 SV=2;>tr|D3ZRG7|D3ZRG7_RAT RNA-binding motif protein 26 OS=Rattus norvegicus OX=10116 GN=Rbm26 PE=1 SV=2	0.683151	6.34694	0.00174036	62.861	21.284	62.861	NA	NA	NA		NA	NA	NA		NA	NA	NA		NA	NA	NA		0.683151	6.34694	0.00174036	62.861	NA	NA	NA			1	S	X;X;X;X;X;X;X;X;X;X;X;X;X;X;X;Phospho (STY);X;X;X;X;X;X;X;X;X;X;X;X;X;X;X	XXXXXXXPPPPPPPPPPPPXXXXXXXXXXXX	LKDEVKS(0.158)T(0.158)S(0.683)PGR	LKDEVKS(-6.35)T(-6.35)S(6.35)PGR	9	3	1.225	By matching	By matching	By matching	By matching	By MS/MS	By matching	6911100	6911100	0	0	0	0	0	0	6911100	0	0	0	0	0	0	0	0	0	0	0	0	0	6911100	0	0	0	0	0	2434	1226	781	781	4631	5065	19724	31812	19724	31812	Seq58191-6_Phos_QE2	8251	19724	31812	Seq58191-6_Phos_QE2	8251	19724	31812	Seq58191-6_Phos_QE2	8251
D3ZRC3~Rbm26~S127~KEEEREKKFSRRLNHSPPQSSSRYRDNRSRD	D3ZRC3;D3ZRG7	127;127	D3ZRC3	D3ZRC3		Rbm26	>tr|D3ZRC3|D3ZRC3_RAT RNA-binding motif protein 26 OS=Rattus norvegicus OX=10116 GN=Rbm26 PE=1 SV=2;>tr|D3ZRG7|D3ZRG7_RAT RNA-binding motif protein 26 OS=Rattus norvegicus OX=10116 GN=Rbm26 PE=1 SV=2	0.999951	46.1915	0.00389969	65.528	34.638	53.008	0.999951	46.1915	0.00623726	53.008	0.998974	34.4257	0.00389969	65.528		1	S	KEEEREKKFSRRLNHSPPQSSSRYRDNRSRD	X;X;X;X;X;X;X;X;X;X;X;X;X;X;X;Phospho (STY);X;X;X;X;X;X;X;X;X;X;X;X;X;X;X	XXXXXXXXXXXPPPPPPPPPPPPXXXXXXXX	LNHS(1)PPQSSSR	LNHS(46.19)PPQS(-46.19)S(-48.3)S(-49.93)R	4	3	0.8958	By MS/MS	By MS/MS	315000000	246000000	_ú_ê _û_¡___¨	_ú_ê _û_¡___¨	315000000	0	0	246000000	0	0	2114	1116	127	127	4283;5798	9620;9621;12913;12914	17090;17091;22616;22617;22618	9620	17090	Seq58185-90_Phos_QE2	8302	9621	17091	Seq58191-6_Phos_QE2	8105	9621	17091	Seq58191-6_Phos_QE2	8105	D3ZRC3;D3ZRG7	127;127	D3ZRC3	D3ZRC3		Rbm26	>tr|D3ZRC3|D3ZRC3_RAT RNA-binding motif protein 26 OS=Rattus norvegicus OX=10116 GN=Rbm26 PE=1 SV=2;>tr|D3ZRG7|D3ZRG7_RAT RNA-binding motif protein 26 OS=Rattus norvegicus OX=10116 GN=Rbm26 PE=1 SV=2	0.999951	46.1915	0.00321235	65.528	34.638	53.008	0	0	NA	◊ú◊ê ◊û◊°◊§◊®	0.999951	46.1915	0.00475328	53.008	NA	NA	NA		NA	NA	NA		0.998974	34.4257	0.00321235	65.528	0	0	NA	◊ú◊ê ◊û◊°◊§◊®		1	S	X;X;X;X;X;X;X;X;X;X;X;X;X;X;X;Phospho (STY);X;X;X;X;X;X;X;X;X;X;X;X;X;X;X	XXXXXXXXXXXPPPPPPPPPPPPXXXXXXXX	LNHS(1)PPQSSSR	LNHS(46.19)PPQS(-46.19)S(-48.3)S(-49.93)R	4	3	0.86726	By matching	By MS/MS	By matching	By matching	By MS/MS	By matching	631620000	631620000	0	0	248230	315020000	0	0	245640000	3427700	248230	0	0	315020000	0	0	0	0	0	0	0	0	245640000	0	0	3427700	0	0	2435	1226	127	127	4806;6444	5256;7148	20443;20444;20445;20446;20447;20448;27264;27265;27266;27267	32962;32963;32964;32965;32966;43528;43529;43530;43531	20444	32964	Seq58185-90_Phos_QE2	8302	20445	32966	Seq58191-6_Phos_QE2	8105	20445	32966	Seq58191-6_Phos_QE2	8105
D3ZRC3~Rbm26~S528~TKKTWFDKPNFNRTNSPGFQKKVQFGNENTK	D3ZRC3;D3ZRG7	528;518	D3ZRC3	D3ZRC3		Rbm26	>tr|D3ZRC3|D3ZRC3_RAT RNA-binding motif protein 26 OS=Rattus norvegicus OX=10116 GN=Rbm26 PE=1 SV=2;>tr|D3ZRG7|D3ZRG7_RAT RNA-binding motif protein 26 OS=Rattus norvegicus OX=10116 GN=Rbm26 PE=1 SV=2	0.999897	39.879	0.0106594	64.39	9.0371	64.39	0.997641	26.2632	0.0220082	53.013	0.999897	39.879	0.0106594	64.39		1	S	TKKTWFDKPNFNRTNSPGFQKKVQFGNENTK	X;X;X;X;X;X;X;X;X;X;X;X;X;X;X;Phospho (STY);X;X;X;X;X;X;X;X;X;X;X;X;X;X;X	XXXXXXXXXXXXXPPPPPPPPXXXXXXXXXX	TNS(1)PGFQK	T(-39.88)NS(39.88)PGFQK	3	2	-1.1945	By MS/MS	By MS/MS	3790000	3340000	_ú_ê _û_¡___¨	_ú_ê _û_¡___¨	3790000	0	0	3340000	0	0	2115	1116	528	528	7371	16429;16430	29185;29186	16430	29186	Seq58191-6_Phos_QE2	12333	16430	29186	Seq58191-6_Phos_QE2	12333	16430	29186	Seq58191-6_Phos_QE2	12333	D3ZRC3;D3ZRG7	528;518	D3ZRC3	D3ZRC3		Rbm26	>tr|D3ZRC3|D3ZRC3_RAT RNA-binding motif protein 26 OS=Rattus norvegicus OX=10116 GN=Rbm26 PE=1 SV=2;>tr|D3ZRG7|D3ZRG7_RAT RNA-binding motif protein 26 OS=Rattus norvegicus OX=10116 GN=Rbm26 PE=1 SV=2	0.999897	39.879	0.0101453	64.39	9.0371	64.39	NA	NA	NA		0.997641	26.2632	0.0178486	53.013	NA	NA	NA		NA	NA	NA		0.999897	39.879	0.0101453	64.39	NA	NA	NA			1	S	X;X;X;X;X;X;X;X;X;X;X;X;X;X;X;Phospho (STY);X;X;X;X;X;X;X;X;X;X;X;X;X;X;X	XXXXXXXXXXXXXPPPPPPPPXXXXXXXXXX	TNS(1)PGFQK	T(-39.88)NS(39.88)PGFQK	3	2	-1.2481	By matching	By MS/MS	By matching	By matching	By MS/MS	By matching	7128500	7128500	0	0	0	3790500	0	0	3337900	0	0	0	0	3790500	0	0	0	0	0	0	0	0	3337900	0	0	0	0	0	2436	1226	528	528	8190	9089	34991;34992	57140;57141	34992	57141	Seq58191-6_Phos_QE2	12333	34992	57141	Seq58191-6_Phos_QE2	12333	34992	57141	Seq58191-6_Phos_QE2	12333
D3ZRG0~Topbp1~S865~AALETPNAASQKRKLSSPLSEVIVRNLTTAL	D3ZRG0	865	D3ZRG0	D3ZRG0		Topbp1	>tr|D3ZRG0|D3ZRG0_RAT DNA topoisomerase II-binding protein 1 OS=Rattus norvegicus OX=10116 GN=Topbp1 PE=4 SV=3	0.984899	18.1747	0.00191633	60.489	50.689	60.489	0.984899	18.1747	0.00191633	60.489	0.971062	15.9024	0.00862454	40.857		1	S	AALETPNAASQKRKLSSPLSEVIVRNLTTAL	X;X;X;X;X;X;X;X;X;X;X;X;X;X;X;Phospho (STY);X;X;X;X;X;X;X;X;X;X;X;X;X;X;X	XXXXXXXXXXXXXPPPPPPPPPPPPXXXXXX	KLS(0.985)S(0.015)PLSEVIVR	KLS(18.17)S(-18.17)PLS(-39.65)EVIVR	3	2	0.91722	By MS/MS	By MS/MS	3340000	2880000	_ú_ê _û_¡___¨	_ú_ê _û_¡___¨	3340000	0	0	2880000	0	0	2116	1118	865	865	3548	7990;7991	14335;14336	7990	14335	Seq58185-90_Phos_QE2	57564	7990	14335	Seq58185-90_Phos_QE2	57564	7990	14335	Seq58185-90_Phos_QE2	57564	D3ZRG0	865	D3ZRG0	D3ZRG0		Topbp1	>tr|D3ZRG0|D3ZRG0_RAT DNA topoisomerase II-binding protein 1 OS=Rattus norvegicus OX=10116 GN=Topbp1 PE=4 SV=3	0.984899	18.1747	0.00165238	60.489	50.689	60.489	NA	NA	NA		0.984899	18.1747	0.00165238	60.489	NA	NA	NA		NA	NA	NA		0.971062	15.9024	0.00985142	40.857	NA	NA	NA			1	S	X;X;X;X;X;X;X;X;X;X;X;X;X;X;X;Phospho (STY);X;X;X;X;X;X;X;X;X;X;X;X;X;X;X	XXXXXXXXXXXXXPPPPPPPPPPPPXXXXXX	KLS(0.985)S(0.015)PLSEVIVR	KLS(18.17)S(-18.17)PLS(-39.65)EVIVR	3	2	0.92114	By matching	By MS/MS	By matching	By matching	By MS/MS	By matching	6215300	6215300	0	0	0	3338800	0	0	2876600	0	0	0	0	3338800	0	0	0	0	0	0	0	0	2876600	0	0	0	0	0	2437	1227	865	865	3973	4358	17177;17178	27919;27920;27921	17177	27920	Seq58185-90_Phos_QE2	57564	17177	27920	Seq58185-90_Phos_QE2	57564	17177	27920	Seq58185-90_Phos_QE2	57564
D3ZRK0~Fam83h~S522~LEYVPSSASREVRHGSDPAFGPSPRGLEPSG	D3ZRK0	522	D3ZRK0	D3ZRK0		Fam83h	>tr|D3ZRK0|D3ZRK0_RAT Family with sequence similarity 83, member H OS=Rattus norvegicus OX=10116 GN=Fam83h PE=1 SV=1	1	68.4178	0.000468602	94.119	81.197	94.119	1	68.4178	0.000468602	94.119	0.999994	52.5343	0.00187704	75.445		1	S	LEYVPSSASREVRHGSDPAFGPSPRGLEPSG	X;X;X;X;X;X;X;X;X;X;X;X;X;X;X;Phospho (STY);X;X;X;X;X;X;X;X;X;X;X;X;X;X;X	XXXXXXXXXXPPPPPPPPPPPPPPPXXXXXX	HGS(1)DPAFGPSPR	HGS(68.42)DPAFGPS(-68.42)PR	3	2	-0.10129	By MS/MS	By MS/MS	16200000	8510000	_ú_ê _û_¡___¨	_ú_ê _û_¡___¨	16200000	0	0	8510000	0	0	2117	1119	522	522	1908;2658	4300;5970;5971	7847;10789;10790;10791	5970	10789	Seq58185-90_Phos_QE2	22551	5970	10789	Seq58185-90_Phos_QE2	22551	5970	10789	Seq58185-90_Phos_QE2	22551	D3ZRK0	522	D3ZRK0	D3ZRK0		Fam83h	>tr|D3ZRK0|D3ZRK0_RAT Family with sequence similarity 83, member H OS=Rattus norvegicus OX=10116 GN=Fam83h PE=1 SV=1	1	68.4178	0.000389746	94.119	81.197	94.119	NA	NA	NA		1	68.4178	0.000389746	94.119	0	0	NA	◊ú◊ê ◊û◊°◊§◊®	NA	NA	NA		0.999994	52.5343	0.00136835	75.445	NA	NA	NA			1	S	X;X;X;X;X;X;X;X;X;X;X;X;X;X;X;Phospho (STY);X;X;X;X;X;X;X;X;X;X;X;X;X;X;X	XXXXXXXXXXPPPPPPPPPPPPPPPXXXXXX	HGS(1)DPAFGPSPR	HGS(68.42)DPAFGPS(-68.42)PR	3	2	-0.10303	By matching	By MS/MS	By matching	By matching	By MS/MS	By matching	42552000	42552000	0	0	0	8739800	1065100	0	6090800	0	0	0	0	8739800	0	0	1065100	0	0	0	0	0	6090800	0	0	0	0	0	2438	1230	522	522	2117;2986	2338;3281	9169;9170;9171;12845;12846;12847	15106;15107;15108;20823;20824;20825	12845	20823	Seq58185-90_Phos_QE2	22551	12845	20823	Seq58185-90_Phos_QE2	22551	12845	20823	Seq58185-90_Phos_QE2	22551
D3ZRK0~Fam83h~S871~EPKGSPTPAYPERKGSPTPAYPERKGSPTPA	D3ZRK0	860	D3ZRK0	D3ZRK0		Fam83h	>tr|D3ZRK0|D3ZRK0_RAT Family with sequence similarity 83, member H OS=Rattus norvegicus OX=10116 GN=Fam83h PE=1 SV=1	0.999995	53.0597	1.18e-12	147.07	136.02	147.07	0.999994	52.5493	2.2e-12	142.19	0.999995	53.0597	1.18e-12	147.07		1	S	EPKGSPTPAYPERKGSPTPAYPERKGSPTPA	X;X;X;X;X;X;X;X;X;X;X;X;X;X;X;Phospho (STY);X;X;X;X;X;X;X;X;X;X;X;X;X;X;X	XXXXXXXXXXXXXPPPPPPPPPPPXXXXXXX	KGS(1)PTPAYPER	KGS(53.06)PT(-53.06)PAY(-123.26)PER	3	2	-0.64615	By MS/MS	By MS/MS	122000000	99500000	_ú_ê _û_¡___¨	_ú_ê _û_¡___¨	122000000	0	0	99500000	0	0	2118	1119	871	871	3425	7688;7689	13819;13820;13821;13822;13823	7689	13823	Seq58191-6_Phos_QE2	16109	7689	13823	Seq58191-6_Phos_QE2	16109	7689	13823	Seq58191-6_Phos_QE2	16109	D3ZRK0	860	D3ZRK0	D3ZRK0		Fam83h	>tr|D3ZRK0|D3ZRK0_RAT Family with sequence similarity 83, member H OS=Rattus norvegicus OX=10116 GN=Fam83h PE=1 SV=1	0.999995	53.0597	2.78e-21	147.07	136.02	147.07	0.99998	46.9517	1.32e-06	113.52	0.999994	52.5493	2.43e-17	142.19	0.999982	47.5516	1.19e-13	130.02	0.992452	21.189	6.26e-05	102.64	0.999995	53.0597	2.78e-21	147.07	0.997889	27.3799	0.0152388	44.925		1	S	X;X;X;X;X;X;X;X;X;X;X;X;X;X;X;Phospho (STY);X;X;X;X;X;X;X;X;X;X;X;X;X;X;X	XXXXXXXXXXXXXPPPPPPPPPPPXXXXXXX	KGS(1)PTPAYPER	KGS(53.06)PT(-53.06)PAY(-123.26)PER	3	2	-0.66375	By MS/MS	By MS/MS	By MS/MS	By MS/MS	By MS/MS	By MS/MS	302380000	302380000	0	0	21997000	122180000	21337000	9379000	99519000	5509200	21997000	0	0	122180000	0	0	21337000	0	0	9379000	0	0	99519000	0	0	5509200	0	0	2439	1230	871	871	3836	4207	16526;16528;16529;16530;16531;16533;16534;16536	26949;26950;26951;26955;26956;26957;26958;26959;26960;26961;26962;26964;26965;26966;26967;26971;26972;26973	16528	26956	Seq58191-6_Phos_QE2	16109	16528	26956	Seq58191-6_Phos_QE2	16109	16528	26956	Seq58191-6_Phos_QE2	16109
D3ZRK0~Fam83h~S970~ERRGSPVPPVPERRGSLTFAGESSKTGPTEE	D3ZRK0	970	D3ZRK0	D3ZRK0		Fam83h	>tr|D3ZRK0|D3ZRK0_RAT Family with sequence similarity 83, member H OS=Rattus norvegicus OX=10116 GN=Fam83h PE=1 SV=1	0.704521	3.77379	0.00299147	57.148	42.163	57.148	0.704521	3.77379	0.00299147	57.148	0	0	NA	_ú_ê _û_¡___¨		1	S	ERRGSPVPPVPERRGSLTFAGESSKTGPTEE	X;X;X;X;Phospho (STY);X;X;X;X;X;X;X;X;X;X;Phospho (STY);X;X;X;X;X;X;X;X;X;X;X;X;X;X;X	XXXXXXXXXXXXXPPPPPPPPPPPPXXXXXX	RGS(0.705)LT(0.295)FAGESSK	RGS(3.77)LT(-3.77)FAGES(-51.85)S(-53.43)K	3	3	-0.34428	By MS/MS	By matching	5000000	2220000	_ú_ê _û_¡___¨	_ú_ê _û_¡___¨	5000000	0	0	2220000	0	0	2119	1119	970	970	5660	12597;12598	22064	12597	22064	Seq58185-90_Phos_QE2	27059	12597	22064	Seq58185-90_Phos_QE2	27059	12597	22064	Seq58185-90_Phos_QE2	27059	D3ZRK0	970	D3ZRK0	D3ZRK0		Fam83h	>tr|D3ZRK0|D3ZRK0_RAT Family with sequence similarity 83, member H OS=Rattus norvegicus OX=10116 GN=Fam83h PE=1 SV=1	0.999287	31.469	2.84e-06	112.82	79.553	105.9	0.999287	31.469	1.18e-05	105.9	0.704521	3.77379	0.00216676	57.148	0.997741	26.4513	2.84e-06	112.82	0.913568	10.2487	0.0145007	44.734	0.918725	10.6206	0.030154	37.171	0	0	NA	◊ú◊ê ◊û◊°◊§◊®		1	S	X;X;X;X;Phospho (STY);X;X;X;X;X;X;X;X;X;X;Phospho (STY);X;X;X;X;X;X;X;X;X;X;X;X;X;X;X	XXXXXXXXXXXXXPPPPPPPPPPPPXXXXXX	RGS(0.999)LT(0.001)FAGESSK	RGS(31.47)LT(-31.47)FAGES(-88.19)S(-91.55)K	3	2	0.5353	By MS/MS	By MS/MS	By MS/MS	By MS/MS	By MS/MS	By matching	79145000	79145000	0	0	9980200	0	10781000	2805200	39660000	1759200	9980200	0	0	0	0	0	10781000	0	0	2805200	0	0	39660000	0	0	1759200	0	0	2440	1230	970	970	6291	6978	26556;26557;26558;26559;26560;26561;26562;26563;26564	42454;42455;42456;42457;42458;42459;42460;42461;42462;42463;42464;42465;42466;42467	26560	42461	Seq60298_QE2	23516	26562	42466	Seq60299_QE2	24548	26562	42466	Seq60299_QE2	24548
D3ZRK0~Fam83h~S959~DRRSSPVPPVPERRGSPVPPVPERRGSLTFA	D3ZRK0	959	D3ZRK0	D3ZRK0		Fam83h	>tr|D3ZRK0|D3ZRK0_RAT Family with sequence similarity 83, member H OS=Rattus norvegicus OX=10116 GN=Fam83h PE=1 SV=1	1	73.8341	0.000160145	101.75	72.21	73.834	1	43.3163	0.000160145	101.75	1	73.8341	0.00160875	73.834		1	S	DRRSSPVPPVPERRGSPVPPVPERRGSLTFA	X;X;X;X;X;X;X;X;X;X;X;X;X;X;X;Phospho (STY);X;X;X;X;X;X;X;X;X;X;Phospho (STY);X;X;X;X	XXXXXXXXXXXXXPPPPPPPPPPPXXXXXXX	RGS(1)PVPPVPER	RGS(73.83)PVPPVPER	3	2	-0.15915	By MS/MS	By MS/MS	54800000	32500000	_ú_ê _û_¡___¨	_ú_ê _û_¡___¨	54800000	0	0	32500000	0	0	2120	1119	959	959	5664	12605;12606;12607	22071;22072;22073;22074;22075;22076;22077;22078	12607	22076	Seq58191-6_Phos_QE2	23199	12605	22072	Seq58185-90_Phos_QE2	22977	12605	22072	Seq58185-90_Phos_QE2	22977	D3ZRK0	959	D3ZRK0	D3ZRK0		Fam83h	>tr|D3ZRK0|D3ZRK0_RAT Family with sequence similarity 83, member H OS=Rattus norvegicus OX=10116 GN=Fam83h PE=1 SV=1	1	71.98	8.5e-05	101.75	72.21	71.98	1	52.5272	0.00960826	52.527	1	43.3163	8.5e-05	101.75	1	71.98	0.00180612	71.98	1	40.2776	0.0264473	40.278	1	30.9559	0.00154441	73.834	0	0	NA	◊ú◊ê ◊û◊°◊§◊®		1	S	X;X;X;X;Phospho (STY);X;X;X;X;X;X;X;X;X;X;Phospho (STY);X;X;X;X;X;X;X;X;X;X;Phospho (STY);X;X;X;X	XXXXXXXXXXXXXPPPPPPPPPPPXXXXXXX	RGS(1)PVPPVPER	RGS(71.98)PVPPVPER	3	2	-0.54257	By MS/MS	By MS/MS	By MS/MS	By MS/MS	By MS/MS	By matching	154110000	154110000	0	0	9200100	54781000	10433000	3760800	32489000	2349900	9200100	0	0	54781000	0	0	10433000	0	0	3760800	0	0	32489000	0	0	2349900	0	0	2442	1230	959	959	6297	6984	26582;26583;26584;26585;26586;26587;26588;26589;26590;26591;26592	42481;42482;42483;42484;42485;42486;42487;42488;42489;42490;42491;42492;42493;42494;42495;42496;42497;42498;42499	26589	42499	Seq60299_QE2	21267	26582	42482	Seq58185-90_Phos_QE2	22977	26582	42482	Seq58185-90_Phos_QE2	22977
D3ZS06~Dnmt1~S122~PANGSRPTWKAEMADSNRSPRSRPKPRGPRR	D3ZS06;F1LQT9;Q9Z330	122;122;122	D3ZS06	D3ZS06	Cytosine-specific methyltransferase;DNA (cytosine-5)-methyltransferase 1	Dnmt1	>tr|D3ZS06|D3ZS06_RAT DNA (cytosine-5)-methyltransferase OS=Rattus norvegicus OX=10116 GN=Dnmt1 PE=1 SV=3;>tr|F1LQT9|F1LQT9_RAT DNA (cytosine-5)-methyltransferase OS=Rattus norvegicus OX=10116 GN=Dnmt1 PE=1 SV=3;>sp|Q9Z330|DNMT1_RAT DNA (cytosine-5)-methyl	0.5	0	0.003652	58.32	45.9	58.32	NA	NA	NA		0.5	0	0.003652	58.32		1	S	PANGSRPTWKAEMADSNRSPRSRPKPRGPRR	X;X;X;X;X;X;X;X;X;X;X;X;X;X;X;Phospho (STY);X;X;X;X;X;X;X;X;X;X;X;X;X;X;X	XXXXXXXXXXPPPPPPPPPPPXXXXXXXXXX	AEMADS(0.5)NRS(0.5)PR	AEMADS(0)NRS(0)PR	6	3	0.0036304	By matching	By MS/MS	0	23200000	_ú_ê _û_¡___¨	_ú_ê _û_¡___¨	0	0	0	23200000	0	0	2126	1121	122	122	288	623	1178	623	1178	Seq58191-6_Phos_QE2	7721	623	1178	Seq58191-6_Phos_QE2	7721	623	1178	Seq58191-6_Phos_QE2	7721	D3ZS06;F1LQT9;Q9Z330	122;122;122	D3ZS06	D3ZS06	Cytosine-specific methyltransferase;DNA (cytosine-5)-methyltransferase 1	Dnmt1	>tr|D3ZS06|D3ZS06_RAT DNA (cytosine-5)-methyltransferase OS=Rattus norvegicus OX=10116 GN=Dnmt1 PE=1 SV=3;>tr|F1LQT9|F1LQT9_RAT DNA (cytosine-5)-methyltransferase OS=Rattus norvegicus OX=10116 GN=Dnmt1 PE=1 SV=3;>sp|Q9Z330|DNMT1_RAT DNA (cytosine-5)-methyl	0.5	0	0.00316049	58.32	45.9	58.32	NA	NA	NA		0.5	0	0.0194739	36.292	NA	NA	NA		NA	NA	NA		0.5	0	0.00316049	58.32	NA	NA	NA			1	S	X;X;X;X;X;X;X;X;X;X;X;X;X;X;X;Phospho (STY);X;X;X;X;X;X;X;X;X;X;X;X;X;X;X	XXXXXXXXXXPPPPPPPPPPPXXXXXXXXXX	AEMADS(0.5)NRS(0.5)PR	AEMADS(0)NRS(0)PR	6	3	0.10988	By matching	By MS/MS	By matching	By matching	By MS/MS	By matching	38541000	38541000	0	0	0	15325000	0	0	23216000	0	0	0	0	15325000	0	0	0	0	0	0	0	0	23216000	0	0	0	0	0	2450	1233	122	122	311	345	1315;1317	2302;2305	1317	2305	Seq58191-6_Phos_QE2	7721	1317	2305	Seq58191-6_Phos_QE2	7721	1317	2305	Seq58191-6_Phos_QE2	7721
D3ZS06~Dnmt1~S125~GSRPTWKAEMADSNRSPRSRPKPRGPRRSKS	D3ZS06;F1LQT9;Q9Z330	125;125;125	D3ZS06	D3ZS06	Cytosine-specific methyltransferase;DNA (cytosine-5)-methyltransferase 1	Dnmt1	>tr|D3ZS06|D3ZS06_RAT DNA (cytosine-5)-methyltransferase OS=Rattus norvegicus OX=10116 GN=Dnmt1 PE=1 SV=3;>tr|F1LQT9|F1LQT9_RAT DNA (cytosine-5)-methyltransferase OS=Rattus norvegicus OX=10116 GN=Dnmt1 PE=1 SV=3;>sp|Q9Z330|DNMT1_RAT DNA (cytosine-5)-methyl	0.988785	19.4528	1.78e-11	137.93	107.03	71.98	0.988785	19.4528	0.0049181	71.98	0.970371	15.1523	1.78e-11	137.93		1	S	GSRPTWKAEMADSNRSPRSRPKPRGPRRSKS	X;X;X;X;X;X;X;X;X;X;X;X;X;X;X;Phospho (STY);X;X;X;X;X;X;X;X;X;X;X;X;X;X;X	XXXXXXXPPPPPPPPPPPXXXXXXXXXXXXX	AEMADS(0.011)NRS(0.989)PR	AEMADS(-19.45)NRS(19.45)PR	9	2	-1.3282	By MS/MS	By MS/MS	20700000	28400000	_ú_ê _û_¡___¨	_ú_ê _û_¡___¨	20700000	0	0	28400000	0	0	2127	1121	125	125	288	621;622;623	1175;1176;1177;1178	621	1175	Seq58185-90_Phos_QE2	7726	622	1177	Seq58191-6_Phos_QE2	7806	622	1177	Seq58191-6_Phos_QE2	7806	D3ZS06;F1LQT9;Q9Z330	125;125;125	D3ZS06	D3ZS06	Cytosine-specific methyltransferase;DNA (cytosine-5)-methyltransferase 1	Dnmt1	>tr|D3ZS06|D3ZS06_RAT DNA (cytosine-5)-methyltransferase OS=Rattus norvegicus OX=10116 GN=Dnmt1 PE=1 SV=3;>tr|F1LQT9|F1LQT9_RAT DNA (cytosine-5)-methyltransferase OS=Rattus norvegicus OX=10116 GN=Dnmt1 PE=1 SV=3;>sp|Q9Z330|DNMT1_RAT DNA (cytosine-5)-methyl	0.988785	19.4528	8.35e-17	137.93	107.03	71.98	NA	NA	NA		0.988785	19.4528	0.00285205	71.98	NA	NA	NA		NA	NA	NA		0.970371	15.1523	8.35e-17	137.93	NA	NA	NA			1	S	X;X;X;X;X;X;X;X;X;X;X;X;X;X;X;Phospho (STY);X;X;X;X;X;X;X;X;X;X;X;X;X;X;X	XXXXXXXPPPPPPPPPPPXXXXXXXXXXXXX	AEMADS(0.011)NRS(0.989)PR	AEMADS(-19.45)NRS(19.45)PR	9	2	-1.3576	By matching	By MS/MS	By matching	By matching	By MS/MS	By matching	87603000	87603000	0	0	0	20705000	0	0	28357000	0	0	0	0	20705000	0	0	0	0	0	0	0	0	28357000	0	0	0	0	0	2451	1233	125	125	311	345	1314;1315;1316;1317	2300;2301;2302;2303;2304;2305	1314	2300	Seq58185-90_Phos_QE2	7726	1316	2304	Seq58191-6_Phos_QE2	7806	1316	2304	Seq58191-6_Phos_QE2	7806
D3ZS06~Dnmt1~S958~VYLPPEAFTFNIKMASPMKRSKRDPVNENLY	D3ZS06;F1LQT9;Q9Z330	958;958;958	D3ZS06	D3ZS06	Cytosine-specific methyltransferase;DNA (cytosine-5)-methyltransferase 1	Dnmt1	>tr|D3ZS06|D3ZS06_RAT DNA (cytosine-5)-methyltransferase OS=Rattus norvegicus OX=10116 GN=Dnmt1 PE=1 SV=3;>tr|F1LQT9|F1LQT9_RAT DNA (cytosine-5)-methyltransferase OS=Rattus norvegicus OX=10116 GN=Dnmt1 PE=1 SV=3;>sp|Q9Z330|DNMT1_RAT DNA (cytosine-5)-methyl	1	56.9157	0.0185857	56.916	38.476	56.916	0	0	NA	_ú_ê _û_¡___¨	1	56.9157	0.0185857	56.916		1	S	VYLPPEAFTFNIKMASPMKRSKRDPVNENLY	X;X;X;X;X;X;X;X;X;X;X;X;X;X;X;Phospho (STY);X;X;X;X;X;X;X;X;X;X;X;X;X;X;X	XXXXXXXXXXXXXPPPPPPPXXXXXXXXXXX	MAS(1)PMKR	MAS(56.92)PMKR	3	2	0.16945	By matching	By MS/MS	9900000	22100000	_ú_ê _û_¡___¨	_ú_ê _û_¡___¨	9900000	0	0	22100000	0	0	2128	1121	958	958	4672	10446;10447	18495	10446	18495	Seq58191-6_Phos_QE2	9504	10446	18495	Seq58191-6_Phos_QE2	9504	10446	18495	Seq58191-6_Phos_QE2	9504	D3ZS06;F1LQT9;Q9Z330	958;958;958	D3ZS06	D3ZS06	Cytosine-specific methyltransferase;DNA (cytosine-5)-methyltransferase 1	Dnmt1	>tr|D3ZS06|D3ZS06_RAT DNA (cytosine-5)-methyltransferase OS=Rattus norvegicus OX=10116 GN=Dnmt1 PE=1 SV=3;>tr|F1LQT9|F1LQT9_RAT DNA (cytosine-5)-methyltransferase OS=Rattus norvegicus OX=10116 GN=Dnmt1 PE=1 SV=3;>sp|Q9Z330|DNMT1_RAT DNA (cytosine-5)-methyl	1	56.9157	0.0212965	56.916	38.476	56.916	NA	NA	NA		0	0	NA	◊ú◊ê ◊û◊°◊§◊®	NA	NA	NA		NA	NA	NA		1	56.9157	0.0212965	56.916	NA	NA	NA			1	S	X;X;X;X;X;X;X;X;X;X;X;X;X;X;X;Phospho (STY);X;X;X;X;X;X;X;X;X;X;X;X;X;X;X	XXXXXXXXXXXXXPPPPPPPXXXXXXXXXXX	MAS(1)PMKR	MAS(56.92)PMKR	3	2	0.18682	By matching	By matching	By matching	By matching	By MS/MS	By matching	31995000	31995000	0	0	0	9902500	0	0	22093000	0	0	0	0	9902500	0	0	0	0	0	0	0	0	22093000	0	0	0	0	0	2452	1233	958	958	5239	5728	22182;22183	35769	22182	35769	Seq58191-6_Phos_QE2	9504	22182	35769	Seq58191-6_Phos_QE2	9504	22182	35769	Seq58191-6_Phos_QE2	9504
D3ZS88~Atf7ip~S112~VGVKNKQEDLNSEALSPSITSDLASKVTTEP	D3ZS88	112	D3ZS88	D3ZS88		Atf7ip	>tr|D3ZS88|D3ZS88_RAT Activating transcription factor 7-interacting protein OS=Rattus norvegicus OX=10116 GN=Atf7ip PE=1 SV=3	0.998274	27.6968	2.81e-34	159.65	154.15	159.65	0.992358	21.2449	4.81e-34	154.1	0.998274	27.6968	2.81e-34	159.65		1	S	VGVKNKQEDLNSEALSPSITSDLASKVTTEP	X;X;X;X;X;X;X;X;X;X;X;X;X;X;X;Phospho (STY);X;X;X;X;X;X;X;X;X;X;X;X;X;X;X	XXXXPPPPPPPPPPPPPPPPPPPPPPXXXXX	NKQEDLNSEALS(0.998)PS(0.002)ITSDLASK	NKQEDLNS(-58.7)EALS(27.7)PS(-27.7)IT(-46.5)S(-52.64)DLAS(-70.59)K	12	3	1.4185	By MS/MS	By MS/MS	26700000	19600000	_ú_ê _û_¡___¨	_ú_ê _û_¡___¨	26700000	0	0	19600000	0	0	2129	1123	112	112	5072	11319;11320	19943;19944;19945;19946;19947;19948	11320	19947	Seq58191-6_Phos_QE2	52015	11320	19947	Seq58191-6_Phos_QE2	52015	11320	19947	Seq58191-6_Phos_QE2	52015	D3ZS88	112	D3ZS88	D3ZS88		Atf7ip	>tr|D3ZS88|D3ZS88_RAT Activating transcription factor 7-interacting protein OS=Rattus norvegicus OX=10116 GN=Atf7ip PE=1 SV=3	0.998274	27.6968	9.24e-58	159.65	151.62	159.65	NA	NA	NA		0.992358	21.2449	2.26e-48	154.1	NA	NA	NA		NA	NA	NA		0.998274	27.6968	9.24e-58	159.65	NA	NA	NA			1	S	X;X;X;X;X;X;X;X;X;X;X;X;X;X;X;Phospho (STY);X;X;X;X;X;X;X;X;X;X;X;X;X;X;X	XXXXPPPPPPPPPPPPPPPPPPPPPPXXXXX	NKQEDLNSEALS(0.998)PS(0.002)ITSDLASK	NKQEDLNS(-58.7)EALS(27.7)PS(-27.7)IT(-46.5)S(-52.64)DLAS(-70.59)K	12	3	1.5481	By matching	By MS/MS	By matching	By matching	By MS/MS	By matching	46259000	46259000	0	0	0	26704000	0	0	19555000	0	0	0	0	26704000	0	0	0	0	0	0	0	0	19555000	0	0	0	0	0	2453	1235	112	112	5617	6252	23942;23943	38433;38434;38435;38436;38437;38438	23943	38437	Seq58191-6_Phos_QE2	52015	23943	38437	Seq58191-6_Phos_QE2	52015	23943	38437	Seq58191-6_Phos_QE2	52015
D3ZS88~Atf7ip~S713~DDLKKRQESPPNPPISPGKPANDVNSNNNVT	D3ZS88	713	D3ZS88	D3ZS88		Atf7ip	>tr|D3ZS88|D3ZS88_RAT Activating transcription factor 7-interacting protein OS=Rattus norvegicus OX=10116 GN=Atf7ip PE=1 SV=3	0.999577	35.9276	4.02e-09	71.604	66.133	71.604	NA	NA	NA		0.999577	35.9276	4.02e-09	71.604		1	S	DDLKKRQESPPNPPISPGKPANDVNSNNNVT	X;X;X;X;X;X;X;X;X;X;X;X;X;X;X;Phospho (STY);X;X;X;X;X;X;X;X;X;X;X;X;X;X;X	XXXXXPPPPPPPPPPPPPPPPPPPPPPPPPP	RQESPPNPPIS(1)PGKPANDVNSNNNVTYR	RQES(-37.93)PPNPPIS(35.93)PGKPANDVNS(-35.93)NNNVT(-52.85)Y(-57.39)R	11	4	0.74052	By matching	By MS/MS	0	5680000	_ú_ê _û_¡___¨	_ú_ê _û_¡___¨	0	0	0	5680000	0	0	2130	1123	713	713	5978	13298	23362;23363;23364	13298	23363	Seq58191-6_Phos_QE2	35675	13298	23363	Seq58191-6_Phos_QE2	35675	13298	23363	Seq58191-6_Phos_QE2	35675	D3ZS88	713	D3ZS88	D3ZS88		Atf7ip	>tr|D3ZS88|D3ZS88_RAT Activating transcription factor 7-interacting protein OS=Rattus norvegicus OX=10116 GN=Atf7ip PE=1 SV=3	0.999577	35.9276	5.6e-14	71.604	66.133	71.604	NA	NA	NA		NA	NA	NA		NA	NA	NA		NA	NA	NA		0.999577	35.9276	5.6e-14	71.604	NA	NA	NA			1	S	X;X;X;X;X;X;X;X;X;X;X;X;X;X;X;Phospho (STY);X;X;X;X;X;X;X;X;X;X;X;X;X;X;X	XXXXXPPPPPPPPPPPPPPPPPPPPPPPPPP	RQESPPNPPIS(1)PGKPANDVNSNNNVTYR	RQES(-37.93)PPNPPIS(35.93)PGKPANDVNS(-35.93)NNNVT(-52.85)Y(-57.39)R	11	4	0.43897	By matching	By matching	By matching	By matching	By MS/MS	By matching	5679400	5679400	0	0	0	0	0	0	5679400	0	0	0	0	0	0	0	0	0	0	0	0	0	5679400	0	0	0	0	0	2454	1235	713	713	6648	7373	28147	44929;44930;44931	28147	44930	Seq58191-6_Phos_QE2	35675	28147	44930	Seq58191-6_Phos_QE2	35675	28147	44930	Seq58191-6_Phos_QE2	35675
D3ZS88~Atf7ip~S599~RPPGRNEFSRRKRSKSEDMDSVQSKRRRYME	D3ZS88	599	D3ZS88	D3ZS88		Atf7ip	>tr|D3ZS88|D3ZS88_RAT Activating transcription factor 7-interacting protein OS=Rattus norvegicus OX=10116 GN=Atf7ip PE=1 SV=3	0.998386	27.9136	3.99e-17	152.9	131.1	152.9	0.998386	27.9136	3.99e-17	152.9	0.917228	10.4462	4.8e-05	110.26		1	S	RPPGRNEFSRRKRSKSEDMDSVQSKRRRYME	X;X;X;X;X;X;X;X;X;X;X;X;X;X;X;Phospho (STY);X;X;X;X;X;X;X;X;X;X;X;X;X;X;X	XXXXXXXXXXXXXPPPPPPPPPPPPXXXXXX	S(0.002)KS(0.998)EDMDSVQSK	S(-27.91)KS(27.91)EDMDS(-85.25)VQS(-124.67)K	3	2	-2.0389	By MS/MS	By MS/MS	10200000	7820000	_ú_ê _û_¡___¨	_ú_ê _û_¡___¨	10200000	0	0	7820000	0	0	2131	1123	599	599	6626	14852;14853	26491;26492	14852	26491	Seq58185-90_Phos_QE2	10464	14852	26491	Seq58185-90_Phos_QE2	10464	14852	26491	Seq58185-90_Phos_QE2	10464	D3ZS88	599	D3ZS88	D3ZS88		Atf7ip	>tr|D3ZS88|D3ZS88_RAT Activating transcription factor 7-interacting protein OS=Rattus norvegicus OX=10116 GN=Atf7ip PE=1 SV=3	0.998386	27.9136	6.3e-28	152.9	131.1	152.9	NA	NA	NA		0.998386	27.9136	6.3e-28	152.9	NA	NA	NA		NA	NA	NA		0.917228	10.4462	9.69e-06	110.26	NA	NA	NA			1	S	X;X;X;X;X;X;X;X;X;X;X;X;X;X;X;Phospho (STY);X;X;Oxidation (M);X;X;X;X;X;X;X;X;X;X;X;X	XXXXXXXXXXXXXPPPPPPPPPPPPPXXXXX	S(0.002)KS(0.998)EDMDSVQSK	S(-27.91)KS(27.91)EDMDS(-85.25)VQS(-124.67)K	3	2	-1.9605	By matching	By MS/MS	By matching	By matching	By MS/MS	By matching	86700000	86700000	0	0	0	10224000	0	0	7817800	0	0	0	0	10224000	0	0	0	0	0	0	0	0	7817800	0	0	0	0	0	2455	1235	599	599	7349;7350	8170;8171	31755;31756;31757	52078;52079;52080	31755	52078	Seq58185-90_Phos_QE2	10464	31755	52078	Seq58185-90_Phos_QE2	10464	31755	52078	Seq58185-90_Phos_QE2	10464
D3ZSB7~Rps6ka4~S745~RRKQKLRSAAASRRGSPVPASSGRLPASASK	D3ZSB7	745	D3ZSB7	D3ZSB7	Ribosomal protein S6 kinase	Rps6ka4	>tr|D3ZSB7|D3ZSB7_RAT Ribosomal protein S6 kinase OS=Rattus norvegicus OX=10116 GN=Rps6ka4 PE=1 SV=2	0.993314	24.9709	6.68e-07	86.182	58.468	62.658	0.972937	18.6186	6.68e-07	86.182	0.993314	24.9709	9.16e-05	62.658		1	S	RRKQKLRSAAASRRGSPVPASSGRLPASASK	X;X;X;X;X;X;X;X;X;X;X;X;X;X;X;Phospho (STY);X;X;X;X;X;X;X;X;X;X;X;X;X;X;X	XXXXXXXXXXXXXPPPPPPPPPPPPPPPPPP	RGS(0.993)PVPAS(0.003)S(0.003)GRLPASASK	RGS(24.97)PVPAS(-24.97)S(-24.97)GRLPAS(-34.49)AS(-50.61)K	3	3	-0.24249	By MS/MS	By MS/MS	17900000	12400000	_ú_ê _û_¡___¨	_ú_ê _û_¡___¨	17900000	0	0	12400000	0	0	2132	1124	745	745	5663	12603;12604	22069;22070	12604	22070	Seq58191-6_Phos_QE2	19251	12603	22069	Seq58185-90_Phos_QE2	19054	12603	22069	Seq58185-90_Phos_QE2	19054	D3ZSB7	745	D3ZSB7	D3ZSB7	Ribosomal protein S6 kinase	Rps6ka4	>tr|D3ZSB7|D3ZSB7_RAT Ribosomal protein S6 kinase OS=Rattus norvegicus OX=10116 GN=Rps6ka4 PE=1 SV=2	0.993314	24.9709	2.73e-09	86.182	58.468	62.658	0.958189	17.8705	0.00892183	32.025	0.972937	18.6186	2.73e-09	86.182	0	0	NA	◊ú◊ê ◊û◊°◊§◊®	0	0	NA	◊ú◊ê ◊û◊°◊§◊®	0.993314	24.9709	1.97e-05	62.658	0	0	NA	◊ú◊ê ◊û◊°◊§◊®		1	S	X;X;X;X;X;X;X;X;X;X;X;X;X;X;X;Phospho (STY);X;X;X;X;X;X;X;X;X;X;X;X;X;X;X	XXXXXXXXXXXXXPPPPPPPPPPPPPPPPPP	RGS(0.993)PVPAS(0.003)S(0.003)GRLPASASK	RGS(24.97)PVPAS(-24.97)S(-24.97)GRLPAS(-34.49)AS(-50.61)K	3	3	-0.21765	By MS/MS	By MS/MS	By matching	By matching	By MS/MS	By matching	53382000	53382000	0	0	6326200	17867000	8729400	4306700	12376000	3776200	6326200	0	0	17867000	0	0	8729400	0	0	4306700	0	0	12376000	0	0	3776200	0	0	2456	1236	745	745	6296	6983	26576;26577;26578;26579;26580;26581	42477;42478;42479;42480	26577	42479	Seq58191-6_Phos_QE2	19251	26576	42478	Seq58185-90_Phos_QE2	19054	26576	42478	Seq58185-90_Phos_QE2	19054
D3ZSB9~RGD1566220~S243~TSRWIQSKRPVRPGQSPNKWQPFLRQQYDWS	D3ZSB9	243	D3ZSB9	D3ZSB9		RGD1566220	>tr|D3ZSB9|D3ZSB9_RAT HEAT repeat-containing 4 OS=Rattus norvegicus OX=10116 GN=Heatr4 PE=4 SV=3	1	41.6838	0.0109851	41.684	27.252	41.684	1	41.6838	0.0109851	41.684	NA	NA	NA			1	S	TSRWIQSKRPVRPGQSPNKWQPFLRQQYDWS	X;X;X;X;X;X;X;X;X;X;X;X;X;X;X;Phospho (STY);X;X;X;X;X;X;X;X;X;X;X;X;X;X;X	XXXXXXXXXXXXPPPPPPPPPPPPPXXXXXX	PGQS(1)PNKWQPFLR	PGQS(41.68)PNKWQPFLR	4	3	2.1235	By MS/MS	By matching	11900000	0	_ú_ê _û_¡___¨	_ú_ê _û_¡___¨	11900000	0	0	0	0	0	2135	1125	243	243	5319	11863	20859	11863	20859	Seq58185-90_Phos_QE2	9913	11863	20859	Seq58185-90_Phos_QE2	9913	11863	20859	Seq58185-90_Phos_QE2	9913	D3ZSB9	243	D3ZSB9	D3ZSB9		RGD1566220	>tr|D3ZSB9|D3ZSB9_RAT HEAT repeat-containing 4 OS=Rattus norvegicus OX=10116 GN=Heatr4 PE=4 SV=3	1	21.5496	0.00776552	41.684	27.252	21.55	NA	NA	NA		1	41.6838	0.00776552	41.684	0	0	NA	◊ú◊ê ◊û◊°◊§◊®	0	0	NA	◊ú◊ê ◊û◊°◊§◊®	1	34.0003	0.0171542	34	1	21.5496	0.0584287	21.55		1	S	X;X;X;X;X;X;X;X;X;X;X;X;X;X;X;Phospho (STY);X;X;X;X;X;X;X;X;X;X;X;X;X;X;X	XXXXXXXXXXXXPPPPPPPPPPPPPXXXXXX	PGQS(1)PNKWQPFLR	PGQS(21.55)PNKWQPFLR	4	3	2.6503	By matching	By MS/MS	By matching	By matching	By MS/MS	By MS/MS	32208000	32208000	0	0	0	11916000	2127000	1896300	14582000	1687100	0	0	0	11916000	0	0	2127000	0	0	1896300	0	0	14582000	0	0	1687100	0	0	2459	1237	243	243	5885	6546	25056;25057;25058;25059;25060	40192;40193;40194;40195	25058	40195	Seq60297_QE2	9231	25056	40193	Seq58185-90_Phos_QE2	9913	25056	40193	Seq58185-90_Phos_QE2	9913
D3ZSU6~Ankrd11~S1739~QTPTRPISTNLYRSISVDIRRTPEEEFSVGD	D3ZSU6	1739	D3ZSU6	D3ZSU6		Ankrd11	>tr|D3ZSU6|D3ZSU6_RAT Ankyrin repeat domain 11 OS=Rattus norvegicus OX=10116 GN=Ankrd11 PE=1 SV=3	0.999726	35.619	0.0152887	67.113	18.689	67.113	0.999726	35.619	0.0152887	67.113	0.994664	22.7046	0.0262289	57.267		1	S	QTPTRPISTNLYRSISVDIRRTPEEEFSVGD	X;X;X;X;X;X;X;X;X;X;X;X;X;X;X;Phospho (STY);X;X;X;X;X;X;X;X;X;X;X;X;X;X;X	XXXXXXXXXXXXXPPPPPPPXXXXXXXXXXX	SIS(1)VDIR	S(-35.62)IS(35.62)VDIR	3	2	-0.19207	By MS/MS	By MS/MS	3880000	3370000	_ú_ê _û_¡___¨	_ú_ê _û_¡___¨	3880000	0	0	3370000	0	0	2136	1129	1739	1739	6606	14812;14813	26422;26423;26424;26425	14812	26423	Seq58185-90_Phos_QE2	38518	14812	26423	Seq58185-90_Phos_QE2	38518	14812	26423	Seq58185-90_Phos_QE2	38518	D3ZSU6	1739	D3ZSU6	D3ZSU6		Ankrd11	>tr|D3ZSU6|D3ZSU6_RAT Ankyrin repeat domain 11 OS=Rattus norvegicus OX=10116 GN=Ankrd11 PE=1 SV=3	0.999726	35.619	0.0161051	67.113	18.689	67.113	NA	NA	NA		0.999726	35.619	0.0161051	67.113	NA	NA	NA		NA	NA	NA		0.994664	22.7046	0.0247587	57.267	NA	NA	NA			1	S	X;X;X;X;X;X;X;X;X;X;X;X;X;X;X;Phospho (STY);X;X;X;X;X;X;X;X;X;X;X;X;X;X;X	XXXXXXXXXXXXXPPPPPPPXXXXXXXXXXX	SIS(1)VDIR	S(-35.62)IS(35.62)VDIR	3	2	-0.25337	By matching	By MS/MS	By matching	By matching	By MS/MS	By matching	7252900	7252900	0	0	0	3879900	0	0	3373000	0	0	0	0	3879900	0	0	0	0	0	0	0	0	3373000	0	0	0	0	0	2460	1240	1739	1739	7326	8146	31684;31685	51964;51965;51966;51967	31684	51965	Seq58185-90_Phos_QE2	38518	31684	51965	Seq58185-90_Phos_QE2	38518	31684	51965	Seq58185-90_Phos_QE2	38518
D3ZSX2~Aff4~S1042~QAPSPGLGSKAVGMPSPVSPKLSPGNSGSYS	D3ZSX2	1042	D3ZSX2	D3ZSX2		Aff4	>tr|D3ZSX2|D3ZSX2_RAT AF4/FMR2 family, member 4 OS=Rattus norvegicus OX=10116 GN=Aff4 PE=1 SV=2	0.668131	3.03895	0.0236063	46.069	28.838	46.069	0	0	NA	_ú_ê _û_¡___¨	0.668131	3.03895	0.0236063	46.069		1	S	QAPSPGLGSKAVGMPSPVSPKLSPGNSGSYS	X;X;X;Phospho (STY);X;X;X;X;X;X;X;X;X;X;X;Phospho (STY);X;X;X;X;X;X;X;X;X;X;X;X;X;X;X	XXXXXXXXXXPPPPPPPPPPPXXXXXXXXXX	AVGMPS(0.668)PVS(0.332)PK	AVGMPS(3.04)PVS(-3.04)PK	6	2	-0.15837	By matching	By MS/MS	5350000	8680000	_ú_ê _û_¡___¨	_ú_ê _û_¡___¨	5350000	0	0	8680000	0	0	2137	1130	1042	1042	1053	2426;2427	4737	2426	4737	Seq58191-6_Phos_QE2	34511	2426	4737	Seq58191-6_Phos_QE2	34511	2426	4737	Seq58191-6_Phos_QE2	34511	D3ZSX2	1042	D3ZSX2	D3ZSX2		Aff4	>tr|D3ZSX2|D3ZSX2_RAT AF4/FMR2 family, member 4 OS=Rattus norvegicus OX=10116 GN=Aff4 PE=1 SV=2	0.668131	3.03895	0.0189231	46.069	28.838	46.069	NA	NA	NA		0	0	NA	◊ú◊ê ◊û◊°◊§◊®	NA	NA	NA		NA	NA	NA		0.668131	3.03895	0.0189231	46.069	NA	NA	NA			1	S	X;X;X;Phospho (STY);X;X;X;X;X;X;X;X;X;X;X;Phospho (STY);X;X;X;X;X;X;X;X;X;X;X;X;X;X;X	XXXXXXXXXXPPPPPPPPPPPXXXXXXXXXX	AVGMPS(0.668)PVS(0.332)PK	AVGMPS(3.04)PVS(-3.04)PK	6	2	-0.22126	By matching	By matching	By matching	By matching	By MS/MS	By matching	14028000	14028000	0	0	0	5348600	0	0	8679500	0	0	0	0	5348600	0	0	0	0	0	0	0	0	8679500	0	0	0	0	0	2461	1241	1042	1042	1134	1266	5220;5221	9120	5220	9120	Seq58191-6_Phos_QE2	34511	5220	9120	Seq58191-6_Phos_QE2	34511	5220	9120	Seq58191-6_Phos_QE2	34511
D3ZSX2~Aff4~S801~ESSKQSSTKEKDLLPSPAGPVPSKDSKTEHG	D3ZSX2	801	D3ZSX2	D3ZSX2		Aff4	>tr|D3ZSX2|D3ZSX2_RAT AF4/FMR2 family, member 4 OS=Rattus norvegicus OX=10116 GN=Aff4 PE=1 SV=2	0.999991	51.2494	4e-08	93.633	78.193	93.633	0.999964	45.195	7.67e-07	85.013	0.999991	51.2494	4e-08	93.633		1	S	ESSKQSSTKEKDLLPSPAGPVPSKDSKTEHG	X;X;X;X;X;X;X;X;X;X;X;X;X;X;X;Phospho (STY);X;X;X;X;X;X;X;X;X;X;X;X;X;X;X	XXXXXXXXXPPPPPPPPPPPPPPPPPPXXXX	EKDLLPS(1)PAGPVPSKDSK	EKDLLPS(51.25)PAGPVPS(-51.25)KDS(-57.13)K	7	3	3.3598	By MS/MS	By MS/MS	9550000	7820000	_ú_ê _û_¡___¨	_ú_ê _û_¡___¨	9550000	0	0	7820000	0	0	2138	1130	801	801	1643	3743;3744	6934;6935;6936;6937	3744	6936	Seq58191-6_Phos_QE2	36828	3744	6936	Seq58191-6_Phos_QE2	36828	3744	6936	Seq58191-6_Phos_QE2	36828	D3ZSX2	801	D3ZSX2	D3ZSX2		Aff4	>tr|D3ZSX2|D3ZSX2_RAT AF4/FMR2 family, member 4 OS=Rattus norvegicus OX=10116 GN=Aff4 PE=1 SV=2	0.999991	51.2494	3.07e-10	93.633	78.193	93.633	NA	NA	NA		0.999964	45.195	3.11e-09	85.013	NA	NA	NA		NA	NA	NA		0.999991	51.2494	3.07e-10	93.633	NA	NA	NA			1	S	X;X;X;X;X;X;X;X;X;X;X;X;X;X;X;Phospho (STY);X;X;X;X;X;X;X;X;X;X;X;X;X;X;X	XXXXXXXXXPPPPPPPPPPPPPPPPPPXXXX	EKDLLPS(1)PAGPVPSKDSK	EKDLLPS(51.25)PAGPVPS(-51.25)KDS(-57.13)K	7	3	3.2686	By matching	By MS/MS	By matching	By matching	By MS/MS	By matching	17367000	17367000	0	0	0	9550100	0	0	7817400	0	0	0	0	9550100	0	0	0	0	0	0	0	0	7817400	0	0	0	0	0	2462	1241	801	801	1811	2000	7981;7982	13305;13306;13307;13308	7982	13307	Seq58191-6_Phos_QE2	36828	7982	13307	Seq58191-6_Phos_QE2	36828	7982	13307	Seq58191-6_Phos_QE2	36828
D3ZSX2~Aff4~S604~KAATKGSRKPNIKKESKSSPRPTAEKKKYKS	D3ZSX2	604	D3ZSX2	D3ZSX2		Aff4	>tr|D3ZSX2|D3ZSX2_RAT AF4/FMR2 family, member 4 OS=Rattus norvegicus OX=10116 GN=Aff4 PE=1 SV=2	0.54167	3.80673	0.0156769	40.983	17.102	40.983	0	0	NA	_ú_ê _û_¡___¨	0.54167	3.80673	0.0156769	40.983		1	S	KAATKGSRKPNIKKESKSSPRPTAEKKKYKS	X;X;X;X;X;X;X;X;X;X;X;X;X;X;X;Phospho (STY);X;X;X;X;X;X;X;X;X;X;X;X;X;X;X	XXXXXXXXXXXXXXPPPPPPPPPPPPXXXXX	ES(0.542)KS(0.225)S(0.225)PRPT(0.007)AEK	ES(3.81)KS(-3.81)S(-3.81)PRPT(-18.63)AEK	2	3	-0.4934	By matching	By MS/MS	16800000	16900000	_ú_ê _û_¡___¨	_ú_ê _û_¡___¨	16800000	0	0	16900000	0	0	2139	1130	604	604	1839	4155;4156	7625	4155	7625	Seq58191-6_Phos_QE2	6170	4155	7625	Seq58191-6_Phos_QE2	6170	4155	7625	Seq58191-6_Phos_QE2	6170	D3ZSX2	604	D3ZSX2	D3ZSX2		Aff4	>tr|D3ZSX2|D3ZSX2_RAT AF4/FMR2 family, member 4 OS=Rattus norvegicus OX=10116 GN=Aff4 PE=1 SV=2	0.54167	3.80673	0.0119768	40.983	17.102	40.983	NA	NA	NA		0	0	NA	◊ú◊ê ◊û◊°◊§◊®	NA	NA	NA		NA	NA	NA		0.54167	3.80673	0.0119768	40.983	NA	NA	NA			1	S	X;X;X;X;X;X;X;X;X;X;X;X;X;X;X;Phospho (STY);X;X;X;X;X;X;X;X;X;X;X;X;X;X;X	XXXXXXXXXXXXXXPPPPPPPPPPPPXXXXX	ES(0.542)KS(0.225)S(0.225)PRPT(0.007)AEK	ES(3.81)KS(-3.81)S(-3.81)PRPT(-18.63)AEK	2	3	-0.44145	By matching	By matching	By matching	By matching	By MS/MS	By matching	33701000	33701000	0	0	0	16753000	0	0	16948000	0	0	0	0	16753000	0	0	0	0	0	0	0	0	16948000	0	0	0	0	0	2463	1241	604	604	2035	2249	8863;8864	14691	8863	14691	Seq58191-6_Phos_QE2	6170	8863	14691	Seq58191-6_Phos_QE2	6170	8863	14691	Seq58191-6_Phos_QE2	6170
D3ZSY8~Tbc1d10b~S661~PSLKSRGSRAVGGAPSPPPPVRRASAGPVPG	D3ZSY8	661	D3ZSY8	D3ZSY8		Tbc1d10b	>tr|D3ZSY8|D3ZSY8_RAT TBC1 domain family, member 10b OS=Rattus norvegicus OX=10116 GN=Tbc1d10b PE=1 SV=1	1	77.7461	1.3e-05	110.97	85.33	77.746	1	85.493	1.3e-05	110.97	1	77.7461	0.00013164	92.773		1	S	PSLKSRGSRAVGGAPSPPPPVRRASAGPVPG	X;X;X;X;X;X;X;X;X;X;X;X;X;X;X;Phospho (STY);X;X;X;X;X;X;X;X;Phospho (STY);X;X;X;X;X;X	XXXXXXXXXPPPPPPPPPPPPPPXXXXXXXX	AVGGAPS(1)PPPPVRR	AVGGAPS(77.75)PPPPVRR	7	3	0.65062	By MS/MS	By MS/MS	19900000	14500000	_ú_ê _û_¡___¨	_ú_ê _û_¡___¨	19900000	0	0	14500000	0	0	2141	1131	661	661	1050;1051	2420;2421;2422;2423	4709;4710;4711;4712;4713;4714;4715;4716;4717;4718;4719;4720;4721;4722;4723;4724;4725;4726;4727;4728;4729;4730;4731;4732;4733	2423	4733	Seq58191-6_Phos_QE2	25939	2420	4710	Seq58185-90_Phos_QE2	29907	2420	4710	Seq58185-90_Phos_QE2	29907	D3ZSY8	661	D3ZSY8	D3ZSY8		Tbc1d10b	>tr|D3ZSY8|D3ZSY8_RAT TBC1 domain family, member 10b OS=Rattus norvegicus OX=10116 GN=Tbc1d10b PE=1 SV=1	1	55.0106	2.65e-06	110.97	85.33	55.011	1	34.9283	0.000263839	86.497	1	85.493	2.65e-06	110.97	1	55.0106	0.000467136	81.448	1	24.4806	0.00183	65.179	1	77.7461	0.000103912	92.773	1	36.5966	0.0312731	36.597		1	S	X;X;X;X;X;X;X;X;X;X;X;X;X;X;X;Phospho (STY);X;X;X;X;X;X;X;X;Phospho (STY);X;X;X;X;X;X	XXXXXXXXXPPPPPPPPPPPPPPXXXXXXXX	AVGGAPS(1)PPPPVRR	AVGGAPS(55.01)PPPPVRR	7	3	-0.84886	By MS/MS	By MS/MS	By MS/MS	By MS/MS	By MS/MS	By MS/MS	109690000	109690000	0	0	6645900	19899000	8407600	3515500	14458000	1772300	6645900	0	0	19899000	0	0	8407600	0	0	3515500	0	0	14458000	0	0	1772300	0	0	2465	1242	661	661	1131;1132	1263;1264	5200;5201;5202;5203;5204;5205;5206;5207;5208;5209;5210;5211;5212;5213;5214;5215;5216;5217	9039;9040;9041;9042;9043;9044;9045;9046;9047;9048;9049;9050;9051;9052;9053;9054;9055;9056;9057;9058;9059;9060;9061;9062;9063;9064;9065;9066;9067;9068;9069;9070;9071;9072;9073;9074;9075;9076;9077;9078;9079;9080;9081;9082;9083;9084;9085;9086;9087;9088;9089;9090;9091;9092;9093;9094;9095;9096;9097;9098;9099;9100;9101;9102;9103;9104;9105;9106;9107;9108;9109;9110;9111;9112;9113;9114;9115;9116	5215	9116	Seq60299_QE2	24037	5200	9040	Seq58185-90_Phos_QE2	29907	5200	9040	Seq58185-90_Phos_QE2	29907
D3ZSY8~Tbc1d10b~S616~LKKWRETRGELQYRPSRRLHGSRAIHEERRR	D3ZSY8	616	D3ZSY8	D3ZSY8		Tbc1d10b	>tr|D3ZSY8|D3ZSY8_RAT TBC1 domain family, member 10b OS=Rattus norvegicus OX=10116 GN=Tbc1d10b PE=1 SV=1	0.998457	28.1107	0.00705575	52.576	43.064	52.576	0.998457	28.1107	0.00705575	52.576	NA	NA	NA			1	S	LKKWRETRGELQYRPSRRLHGSRAIHEERRR	X;X;X;X;X;X;X;X;X;X;X;X;X;X;X;Phospho (STY);X;X;X;X;X;X;X;X;X;X;X;X;X;X;X	XXXXXXXXPPPPPPPPPPXXXXXXXXXXXXX	GELQY(0.002)RPS(0.998)RR	GELQY(-28.11)RPS(28.11)RR	8	3	-0.42547	By MS/MS	By matching	6670000	0	_ú_ê _û_¡___¨	_ú_ê _û_¡___¨	6670000	0	0	0	0	0	2142	1131	616	616	2203	4902	8771;8772	4902	8772	Seq58185-90_Phos_QE2	16406	4902	8772	Seq58185-90_Phos_QE2	16406	4902	8772	Seq58185-90_Phos_QE2	16406	D3ZSY8	616	D3ZSY8	D3ZSY8		Tbc1d10b	>tr|D3ZSY8|D3ZSY8_RAT TBC1 domain family, member 10b OS=Rattus norvegicus OX=10116 GN=Tbc1d10b PE=1 SV=1	0.998457	28.1107	0.00522729	52.576	43.064	52.576	NA	NA	NA		0.998457	28.1107	0.00522729	52.576	NA	NA	NA		NA	NA	NA		0.937742	11.7789	0.0305338	32.567	NA	NA	NA			1	S	X;X;X;X;X;X;X;X;X;X;X;X;X;X;X;Phospho (STY);X;X;X;X;X;X;X;X;X;X;X;X;X;X;X	XXXXXXXXPPPPPPPPPPXXXXXXXXXXXXX	GELQY(0.002)RPS(0.998)RR	GELQY(-28.11)RPS(28.11)RR	8	3	-0.41319	By matching	By MS/MS	By matching	By matching	By MS/MS	By matching	9471700	9471700	0	0	0	6668400	0	0	2803300	0	0	0	0	6668400	0	0	0	0	0	0	0	0	2803300	0	0	0	0	0	2466	1242	616	616	2448	2697	10296;10297	16803;16804;16805	10296	16804	Seq58185-90_Phos_QE2	16406	10296	16804	Seq58185-90_Phos_QE2	16406	10296	16804	Seq58185-90_Phos_QE2	16406
D3ZSY8~Tbc1d10b~S22~PLVAPPRRHGASAAPSPPPRGSRAGSVLVVA	D3ZSY8	22	D3ZSY8	D3ZSY8		Tbc1d10b	>tr|D3ZSY8|D3ZSY8_RAT TBC1 domain family, member 10b OS=Rattus norvegicus OX=10116 GN=Tbc1d10b PE=1 SV=1	0.999147	30.6848	0.00134705	78.191	68.003	78.191	0.999147	30.6848	0.00134705	78.191	NA	NA	NA			1	S	PLVAPPRRHGASAAPSPPPRGSRAGSVLVVA	X;X;X;X;X;X;X;X;X;X;X;X;X;X;X;Phospho (STY);X;X;X;X;X;X;X;X;X;X;X;X;X;X;X	XXXXXXXXPPPPPPPPPPPPPPPXXXXXXXX	HGAS(0.001)AAPS(0.999)PPPR	HGAS(-30.68)AAPS(30.68)PPPR	8	2	2.3679	By MS/MS	By matching	4340000	0	_ú_ê _û_¡___¨	_ú_ê _û_¡___¨	4340000	0	0	0	0	0	2143	1131	22	22	2647;2648	5946;5947	10754;10755;10756	5946	10754	Seq58185-90_Phos_QE2	11320	5946	10754	Seq58185-90_Phos_QE2	11320	5946	10754	Seq58185-90_Phos_QE2	11320	D3ZSY8	22	D3ZSY8	D3ZSY8		Tbc1d10b	>tr|D3ZSY8|D3ZSY8_RAT TBC1 domain family, member 10b OS=Rattus norvegicus OX=10116 GN=Tbc1d10b PE=1 SV=1	0.999147	30.6848	0.0010331	78.191	68.003	78.191	0	0	NA	◊ú◊ê ◊û◊°◊§◊®	0.999147	30.6848	0.0010331	78.191	NA	NA	NA		NA	NA	NA		0.9982	27.4389	0.00883088	38.3	NA	NA	NA			1	S	X;X;X;X;X;X;X;X;X;X;X;X;X;X;X;Phospho (STY);X;X;X;X;X;X;X;X;X;X;X;X;X;X;X	XXXXXXXPPPPPPPPPPPPPPPPXXXXXXXX	HGAS(0.001)AAPS(0.999)PPPR	HGAS(-30.68)AAPS(30.68)PPPR	8	2	2.3639	By matching	By MS/MS	By matching	By matching	By MS/MS	By matching	22714000	22714000	0	0	2357300	0	0	0	10223000	0	2357300	0	0	0	0	0	0	0	0	0	0	0	10223000	0	0	0	0	0	2467	1242	22	22	2972;2973;6315;6316	3266;3267;7003;7004	12787;12788;12789;26653;26654;26655	20756;20757;20758;20759;42586;42587;42588	12787	20756	Seq58185-90_Phos_QE2	11320	12787	20756	Seq58185-90_Phos_QE2	11320	12789	20759	Seq58185-90_Phos_QE2	8912
D3ZSY8~Tbc1d10b~S670~AVGGAPSPPPPVRRASAGPVPGAVVIAEGLH	D3ZSY8	670	D3ZSY8	D3ZSY8		Tbc1d10b	>tr|D3ZSY8|D3ZSY8_RAT TBC1 domain family, member 10b OS=Rattus norvegicus OX=10116 GN=Tbc1d10b PE=1 SV=1	1	146.098	7.52e-82	193.15	183.83	188.4	1	141.205	7.52e-82	193.15	1	146.098	1.71e-81	188.4		1	S	AVGGAPSPPPPVRRASAGPVPGAVVIAEGLH	X;X;X;X;X;X;Phospho (STY);X;X;X;X;X;X;X;X;Phospho (STY);X;X;X;X;X;X;X;X;X;X;X;X;X;X;X	XXXXXXXXXXXXXPPPPPPPPPPPPPPPPPP	RAS(1)AGPVPGAVVIAEGLHPSLPSPTGNSTPLGTSK	RAS(146.1)AGPVPGAVVIAEGLHPS(-146.1)LPS(-164.75)PT(-183.26)GNS(-185.88)T(-186.85)PLGT(-188.02)S(-188.26)K	3	4	0.5695	By MS/MS	By MS/MS	19500000	15400000	_ú_ê _û_¡___¨	_ú_ê _û_¡___¨	19500000	0	0	15400000	0	0	2144	1131	670	670	5495	12237;12238	21387;21388;21389;21390;21391;21392;21393;21394;21395;21396	12238	21392	Seq58191-6_Phos_QE2	71495	12237	21388	Seq58185-90_Phos_QE2	72516	12237	21388	Seq58185-90_Phos_QE2	72516	D3ZSY8	670	D3ZSY8	D3ZSY8		Tbc1d10b	>tr|D3ZSY8|D3ZSY8_RAT TBC1 domain family, member 10b OS=Rattus norvegicus OX=10116 GN=Tbc1d10b PE=1 SV=1	1	146.098	8.51e-144	193.15	183.83	188.4	NA	NA	NA		1	141.205	8.51e-144	193.15	NA	NA	NA		NA	NA	NA		1	146.098	1.87e-143	188.4	NA	NA	NA			1	S	X;X;X;X;X;X;Phospho (STY);X;X;X;X;X;X;X;X;Phospho (STY);X;X;X;X;X;X;X;X;X;X;X;X;X;X;X	XXXXXXXXXXXXXPPPPPPPPPPPPPPPPPP	RAS(1)AGPVPGAVVIAEGLHPSLPSPTGNSTPLGTSK	RAS(146.1)AGPVPGAVVIAEGLHPS(-146.1)LPS(-164.75)PT(-183.26)GNS(-185.88)T(-186.85)PLGT(-188.02)S(-188.26)K	3	4	0.69567	By matching	By MS/MS	By matching	By matching	By MS/MS	By matching	43953000	43953000	0	0	0	19521000	0	0	15416000	0	0	0	0	19521000	0	0	0	0	0	0	0	0	15416000	0	0	0	0	0	2471	1242	670	670	6117	6791	25783;25784;25785;25786	41145;41146;41147;41148;41149;41150;41151;41152;41153;41154;41155;41156;41157;41158	25785	41154	Seq58191-6_Phos_QE2	71495	25783	41147	Seq58185-90_Phos_QE2	72516	25783	41147	Seq58185-90_Phos_QE2	72516
D3ZSZ6~Dgkh~S53~SEAEQEGPQKLIRKVSTSGQIRTKTSIKEGQ	D3ZSZ6	53	D3ZSZ6	D3ZSZ6	Diacylglycerol kinase	Dgkh	>tr|D3ZSZ6|D3ZSZ6_RAT Diacylglycerol kinase OS=Rattus norvegicus OX=10116 GN=Dgkh PE=1 SV=3	0.989335	19.7986	0.00313414	64.224	45.093	64.224	0.989335	19.7986	0.00313414	64.224	NA	NA	NA			1	S	SEAEQEGPQKLIRKVSTSGQIRTKTSIKEGQ	X;X;X;X;X;X;X;X;X;X;X;X;X;X;X;Phospho (STY);X;X;X;X;X;X;X;X;X;X;X;X;X;X;X	XXXXXXXXXXXXXPPPPPPPPPXXXXXXXXX	KVS(0.989)T(0.01)SGQIR	KVS(19.8)T(-19.8)S(-35.15)GQIR	3	2	-0.27573	By MS/MS	By matching	36800000	0	_ú_ê _û_¡___¨	_ú_ê _û_¡___¨	36800000	0	0	0	0	0	2145	1132	53	53	3769	8467	15123	8467	15123	Seq58185-90_Phos_QE2	9331	8467	15123	Seq58185-90_Phos_QE2	9331	8467	15123	Seq58185-90_Phos_QE2	9331	D3ZSZ6	53	D3ZSZ6	D3ZSZ6	Diacylglycerol kinase	Dgkh	>tr|D3ZSZ6|D3ZSZ6_RAT Diacylglycerol kinase OS=Rattus norvegicus OX=10116 GN=Dgkh PE=1 SV=3	0.989335	19.7986	0.00295648	64.224	45.093	64.224	0	0	NA	◊ú◊ê ◊û◊°◊§◊®	0.989335	19.7986	0.00295648	64.224	NA	NA	NA		NA	NA	NA		0.913513	11.5177	0.034244	39.878	NA	NA	NA			1	S	X;X;X;X;X;X;X;X;X;X;X;X;X;X;X;Phospho (STY);X;X;X;X;X;X;X;X;X;X;X;X;X;X;X	XXXXXXXXXXXXXPPPPPPPPPXXXXXXXXX	KVS(0.989)T(0.01)SGQIR	KVS(19.8)T(-19.8)S(-35.15)GQIR	3	2	-0.31537	By matching	By MS/MS	By matching	By matching	By MS/MS	By matching	62757000	62757000	0	0	1113700	36803000	0	0	24840000	0	1113700	0	0	36803000	0	0	0	0	0	0	0	0	24840000	0	0	0	0	0	2472	1244	53	53	4227	4632	18159;18160;18161	29365;29366	18159	29365	Seq58185-90_Phos_QE2	9331	18159	29365	Seq58185-90_Phos_QE2	9331	18159	29365	Seq58185-90_Phos_QE2	9331
D3ZT52~Pbrm1~S1488~AEQQERERAAQQQQPSASPRAGTPVGALMGV	D3ZT52	1488	D3ZT52	D3ZT52		Pbrm1	>tr|D3ZT52|D3ZT52_RAT Polybromo 1 OS=Rattus norvegicus OX=10116 GN=Pbrm1 PE=1 SV=2	0.600167	1.76394	5.91e-06	120.29	97.302	120.29	0.600167	1.76394	5.91e-06	120.29	NA	NA	NA			1	S	AEQQERERAAQQQQPSASPRAGTPVGALMGV	X;X;X;X;X;X;X;X;X;X;X;X;X;X;X;Phospho (STY);X;X;X;X;X;X;X;X;X;X;X;X;X;X;X	XXXXXXXXPPPPPPPPPPPPXXXXXXXXXXX	AAQQQQPS(0.6)AS(0.4)PR	AAQQQQPS(1.76)AS(-1.76)PR	8	2	0.50594	By MS/MS	By matching	13400000	0	_ú_ê _û_¡___¨	_ú_ê _û_¡___¨	13400000	0	0	0	0	0	2146	1133	1488	1488	94	224	420	224	420	Seq58185-90_Phos_QE2	8188	224	420	Seq58185-90_Phos_QE2	8188	224	420	Seq58185-90_Phos_QE2	8188	D3ZT52	1488	D3ZT52	D3ZT52		Pbrm1	>tr|D3ZT52|D3ZT52_RAT Polybromo 1 OS=Rattus norvegicus OX=10116 GN=Pbrm1 PE=1 SV=2	0.600167	1.76394	8.14e-09	120.29	97.302	120.29	NA	NA	NA		0.600167	1.76394	8.14e-09	120.29	0	0	NA	◊ú◊ê ◊û◊°◊§◊®	NA	NA	NA		NA	NA	NA		NA	NA	NA			1	S	X;X;X;X;X;X;X;X;X;X;X;X;X;X;X;Phospho (STY);X;X;X;X;X;X;X;X;X;X;X;X;X;X;X	XXXXXXXXPPPPPPPPPPPPXXXXXXXXXXX	AAQQQQPS(0.6)AS(0.4)PR	AAQQQQPS(1.76)AS(-1.76)PR	8	2	0.55128	By matching	By MS/MS	By matching	By matching	By matching	By matching	13412000	13412000	0	0	0	13412000	0	0	0	0	0	0	0	13412000	0	0	0	0	0	0	0	0	0	0	0	0	0	0	2473	1245	1488	1488	106	114	478	849	478	849	Seq58185-90_Phos_QE2	8188	478	849	Seq58185-90_Phos_QE2	8188	478	849	Seq58185-90_Phos_QE2	8188
D3ZT52~Pbrm1~S1490~QQERERAAQQQQPSASPRAGTPVGALMGVVP	D3ZT52	1490	D3ZT52	D3ZT52		Pbrm1	>tr|D3ZT52|D3ZT52_RAT Polybromo 1 OS=Rattus norvegicus OX=10116 GN=Pbrm1 PE=1 SV=2	0.501874	0.0325533	2.14e-17	153.08	124.3	153.08	NA	NA	NA		0.501874	0.0325533	2.14e-17	153.08		1	S	QQERERAAQQQQPSASPRAGTPVGALMGVVP	X;X;X;X;X;X;X;X;X;X;X;X;X;X;X;Phospho (STY);X;X;X;X;X;X;X;X;X;X;X;X;X;X;X	XXXXXXPPPPPPPPPPPPXXXXXXXXXXXXX	AAQQQQPS(0.498)AS(0.502)PR	AAQQQQPS(-0.03)AS(0.03)PR	10	2	0.37151	By matching	By MS/MS	0	10900000	_ú_ê _û_¡___¨	_ú_ê _û_¡___¨	0	0	0	10900000	0	0	2147	1133	1490	1490	94	225	421;422	225	421	Seq58191-6_Phos_QE2	8131	225	421	Seq58191-6_Phos_QE2	8131	225	421	Seq58191-6_Phos_QE2	8131	D3ZT52	1490	D3ZT52	D3ZT52		Pbrm1	>tr|D3ZT52|D3ZT52_RAT Polybromo 1 OS=Rattus norvegicus OX=10116 GN=Pbrm1 PE=1 SV=2	0.501874	0.0325533	4.45e-28	153.08	124.3	153.08	NA	NA	NA		NA	NA	NA		0	0	NA	◊ú◊ê ◊û◊°◊§◊®	NA	NA	NA		0.501874	0.0325533	4.45e-28	153.08	NA	NA	NA			1	S	X;X;X;X;X;X;X;X;X;X;X;X;X;X;X;Phospho (STY);X;X;X;X;X;X;X;X;X;X;X;X;X;X;X	XXXXXXPPPPPPPPPPPPXXXXXXXXXXXXX	AAQQQQPS(0.498)AS(0.502)PR	AAQQQQPS(-0.03)AS(0.03)PR	10	2	0.30632	By matching	By matching	By matching	By matching	By MS/MS	By matching	13295000	13295000	0	0	0	0	2400300	0	10895000	0	0	0	0	0	0	0	2400300	0	0	0	0	0	10895000	0	0	0	0	0	2474	1245	1490	1490	106	114	479;480	850;851	479	850	Seq58191-6_Phos_QE2	8131	479	850	Seq58191-6_Phos_QE2	8131	479	850	Seq58191-6_Phos_QE2	8131
D3ZT52~Pbrm1~S60~HSVPTPGPSRKRRRLSSLPTVDPIAVCHELY	D3ZT52	60	D3ZT52	D3ZT52		Pbrm1	>tr|D3ZT52|D3ZT52_RAT Polybromo 1 OS=Rattus norvegicus OX=10116 GN=Pbrm1 PE=1 SV=2	0.752111	5.20561	9.22e-06	59.372	57.737	59.372	0.752111	5.20561	9.22e-06	59.372	0	0	NA	_ú_ê _û_¡___¨		1	S	HSVPTPGPSRKRRRLSSLPTVDPIAVCHELY	X;X;X;X;X;X;X;X;X;X;X;X;X;X;X;Phospho (STY);X;X;X;X;X;X;X;X;X;X;X;X;X;X;X	XXXXXXXXXXXXXPPPPPPPPPPPPPPPPPP	RLS(0.752)S(0.227)LPT(0.021)VDPIAVCHELYNTIR	RLS(5.21)S(-5.21)LPT(-15.53)VDPIAVCHELY(-58.53)NT(-59.16)IR	3	3	0.042376	By MS/MS	By matching	4700000	1040000	_ú_ê _û_¡___¨	_ú_ê _û_¡___¨	4700000	0	0	1040000	0	0	2150	1133	60	60	5844	13015;13016	22778;22779	13015	22779	Seq58185-90_Phos_QE2	80149	13015	22779	Seq58185-90_Phos_QE2	80149	13015	22779	Seq58185-90_Phos_QE2	80149	D3ZT52	60	D3ZT52	D3ZT52		Pbrm1	>tr|D3ZT52|D3ZT52_RAT Polybromo 1 OS=Rattus norvegicus OX=10116 GN=Pbrm1 PE=1 SV=2	0.752111	5.20561	4.13e-07	59.372	57.737	59.372	NA	NA	NA		0.752111	5.20561	4.13e-07	59.372	NA	NA	NA		NA	NA	NA		0.371282	0.723864	0.000783403	36.716	NA	NA	NA			1	S	X;X;X;X;X;X;X;X;X;X;X;X;X;X;X;Phospho (STY);X;X;X;X;X;X;X;X;X;X;X;X;X;X;X	XXXXXXXXXXXXXPPPPPPPPPPPPPPPPPP	RLS(0.752)S(0.227)LPT(0.021)VDPIAVCHELYNTIR	RLS(5.21)S(-5.21)LPT(-15.53)VDPIAVCHELY(-58.53)NT(-59.16)IR	3	3	0.054467	By matching	By MS/MS	By matching	By matching	By matching	By matching	5739500	5739500	0	0	0	4697800	0	0	1041600	0	0	0	0	4697800	0	0	0	0	0	0	0	0	1041600	0	0	0	0	0	2479	1245	60	60	5051;6497	5526;7202	27473;27475	43798;43799	27473	43799	Seq58185-90_Phos_QE2	80149	27473	43799	Seq58185-90_Phos_QE2	80149	27473	43799	Seq58185-90_Phos_QE2	80149
D3ZT52~Pbrm1~S985~DSSGTTGLSGLHRTYSQDCSFKNSMYHVGDY	D3ZT52	985	D3ZT52	D3ZT52		Pbrm1	>tr|D3ZT52|D3ZT52_RAT Polybromo 1 OS=Rattus norvegicus OX=10116 GN=Pbrm1 PE=1 SV=2	0.992485	22.7863	0.0124615	55.04	46.082	55.04	0.992485	22.7863	0.0124615	55.04	0	0	NA	_ú_ê _û_¡___¨		1	S	DSSGTTGLSGLHRTYSQDCSFKNSMYHVGDY	X;X;X;X;X;X;X;X;X;X;X;X;X;X;X;Phospho (STY);X;X;X;X;X;X;X;X;X;X;X;X;X;X;X	XXXXXXXXXXXXXPPPPPPPPPXXXXXXXXX	T(0.001)Y(0.001)S(0.992)QDCS(0.005)FK	T(-28.99)Y(-29.8)S(22.79)QDCS(-22.79)FK	3	2	0.098268	By MS/MS	By matching	3760000	1530000	_ú_ê _û_¡___¨	_ú_ê _û_¡___¨	3760000	0	0	1530000	0	0	2151	1133	985	985	7525	16748;16749	29754;29755	16748	29754	Seq58185-90_Phos_QE2	25161	16748	29754	Seq58185-90_Phos_QE2	25161	16748	29754	Seq58185-90_Phos_QE2	25161	D3ZT52	985	D3ZT52	D3ZT52		Pbrm1	>tr|D3ZT52|D3ZT52_RAT Polybromo 1 OS=Rattus norvegicus OX=10116 GN=Pbrm1 PE=1 SV=2	0.992485	22.7863	0.00801962	55.04	46.082	55.04	NA	NA	NA		0.992485	22.7863	0.00801962	55.04	NA	NA	NA		NA	NA	NA		0	0	NA	◊ú◊ê ◊û◊°◊§◊®	NA	NA	NA			1	S	X;X;X;X;X;X;X;X;X;X;X;X;X;X;X;Phospho (STY);X;X;X;X;X;X;X;X;X;X;X;X;X;X;X	XXXXXXXXXXXXXPPPPPPPPPXXXXXXXXX	T(0.001)Y(0.001)S(0.992)QDCS(0.005)FK	T(-28.99)Y(-29.8)S(22.79)QDCS(-22.79)FK	3	2	0.085454	By matching	By MS/MS	By matching	By matching	By matching	By matching	5283700	5283700	0	0	0	3755800	0	0	1527900	0	0	0	0	3755800	0	0	0	0	0	0	0	0	1527900	0	0	0	0	0	2481	1245	985	985	8368	9290	35670;35671	58188;58189	35670	58188	Seq58185-90_Phos_QE2	25161	35670	58188	Seq58185-90_Phos_QE2	25161	35670	58188	Seq58185-90_Phos_QE2	25161
D3ZT71~Bcl2l13~S387~GAAQLSEERSGRRRKSHTGEAIAARGTKSGL	D3ZT71	387	D3ZT71	D3ZT71		Bcl2l13	>tr|D3ZT71|D3ZT71_RAT BCL2-like 13 OS=Rattus norvegicus OX=10116 GN=Bcl2l13 PE=1 SV=3	0.996966	25.1669	9.01e-09	133.23	118.55	133.23	0.996966	25.1669	9.01e-09	133.23	0.867139	8.14689	1.07e-06	128.68		1	S	GAAQLSEERSGRRRKSHTGEAIAARGTKSGL	X;X;X;X;X;X;X;X;X;X;X;X;X;X;X;Phospho (STY);X;X;X;X;X;X;X;X;X;X;X;X;X;X;X	XXXXXXXXXXXXXPPPPPPPPPPPPXXXXXX	RKS(0.997)HT(0.003)GEAIAAR	RKS(25.17)HT(-25.17)GEAIAAR	3	3	0.13284	By MS/MS	By MS/MS	320000000	186000000	_ú_ê _û_¡___¨	_ú_ê _û_¡___¨	320000000	0	0	186000000	0	0	2152	1134	387	387	5765;6565	12837;12838;12839;12840;14723;14725;14726	22486;22487;22488;22489;26256;26257;26259;26260;26261;26262	12837	22486	Seq58185-90_Phos_QE2	6932	12837	22486	Seq58185-90_Phos_QE2	6932	12837	22486	Seq58185-90_Phos_QE2	6932	D3ZT71	387	D3ZT71	D3ZT71		Bcl2l13	>tr|D3ZT71|D3ZT71_RAT BCL2-like 13 OS=Rattus norvegicus OX=10116 GN=Bcl2l13 PE=1 SV=3	0.996966	25.1669	3.66e-14	133.23	118.55	133.23	0.90831	9.95914	0.00010042	96.551	0.996966	25.1669	3.66e-14	133.23	0.579664	1.39579	0.000943693	86.288	0	0	NA	◊ú◊ê ◊û◊°◊§◊®	0.867139	8.14689	2.2e-09	128.68	0	0	NA	◊ú◊ê ◊û◊°◊§◊®		1	S	X;X;X;X;X;X;X;X;X;X;X;X;X;X;X;Phospho (STY);X;X;X;X;X;X;X;X;X;X;X;X;X;X;X	XXXXXXXXXXXXXPPPPPPPPPPPPXXXXXX	RKS(0.997)HT(0.003)GEAIAAR	RKS(25.17)HT(-25.17)GEAIAAR	3	3	0.12712	By MS/MS	By MS/MS	By MS/MS	By matching	By MS/MS	By matching	939210000	939210000	0	0	7230400	180770000	9501100	2675200	121750000	1432600	7230400	0	0	180770000	0	0	9501100	0	0	2675200	0	0	121750000	0	0	1432600	0	0	2482	1246	387	387	6415;7278	7113;8096	27134;27135;27136;27137;27138;27139;27140;31524;31526;31527;31528;31529;31530;31531;31532	43337;43338;43339;43340;51679;51680;51682;51683;51684;51685;51686;51687	27134	43337	Seq58185-90_Phos_QE2	6932	27134	43337	Seq58185-90_Phos_QE2	6932	27134	43337	Seq58185-90_Phos_QE2	6932
D3ZT79~N4bp1~S214~RRSSDTEERHTKKQFSLENVPEGELLQDGKA	D3ZT79	214	D3ZT79	D3ZT79		N4bp1	>tr|D3ZT79|D3ZT79_RAT Nedd4-binding protein 1 OS=Rattus norvegicus OX=10116 GN=N4bp1 PE=1 SV=2	1	45.7355	7.86e-07	81.48	73.931	45.735	1	81.4796	7.86e-07	81.48	1	45.7355	0.00171042	45.735		1	S	RRSSDTEERHTKKQFSLENVPEGELLQDGKA	X;X;X;X;X;X;X;X;X;X;X;X;X;X;X;Phospho (STY);X;X;X;X;X;X;X;X;X;X;X;X;X;X;X	XXXXXXXXXXXXPPPPPPPPPPPPPPPPPPX	KQFS(1)LENVPEGELLQDGK	KQFS(45.74)LENVPEGELLQDGK	4	3	-0.38531	By MS/MS	By MS/MS	6110000	3090000	_ú_ê _û_¡___¨	_ú_ê _û_¡___¨	6110000	0	0	3090000	0	0	2153	1135	214	214	3615	8134;8135	14596;14597;14598;14599	8135	14599	Seq58191-6_Phos_QE2	61050	8134	14597	Seq58185-90_Phos_QE2	61479	8134	14597	Seq58185-90_Phos_QE2	61479	D3ZT79	214	D3ZT79	D3ZT79		N4bp1	>tr|D3ZT79|D3ZT79_RAT Nedd4-binding protein 1 OS=Rattus norvegicus OX=10116 GN=N4bp1 PE=1 SV=2	1	45.7355	3.47e-08	81.48	73.931	45.735	NA	NA	NA		1	81.4796	3.47e-08	81.48	NA	NA	NA		NA	NA	NA		1	45.7355	0.000821031	45.735	NA	NA	NA			1	S	X;X;X;X;X;X;X;X;X;X;X;X;X;X;X;Phospho (STY);X;X;X;X;X;X;X;X;X;X;X;X;X;X;X	XXXXXXXXXXXXPPPPPPPPPPPPPPPPPPX	KQFS(1)LENVPEGELLQDGK	KQFS(45.74)LENVPEGELLQDGK	4	3	-0.82516	By matching	By MS/MS	By matching	By matching	By MS/MS	By matching	9194900	9194900	0	0	0	6107000	0	0	3088000	0	0	0	0	6107000	0	0	0	0	0	0	0	0	3088000	0	0	0	0	0	2483	1247	214	214	4051	4445	17493;17494	28401;28402;28403;28404;28405;28406	17494	28405	Seq58191-6_Phos_QE2	61050	17493	28402	Seq58185-90_Phos_QE2	61479	17493	28402	Seq58185-90_Phos_QE2	61479
D3ZTA8~Rbm33~S814~SRSSQGKTDAKAKPLSPGAQPKEEAKAEAEF	D3ZTA8	814	D3ZTA8	D3ZTA8		Rbm33	>tr|D3ZTA8|D3ZTA8_RAT RNA-binding motif protein 33 OS=Rattus norvegicus OX=10116 GN=Rbm33 PE=1 SV=1	1	56.514	0.0184702	56.514	41.834	56.514	1	56.514	0.0184702	56.514	0	0	NA	_ú_ê _û_¡___¨		1	S	SRSSQGKTDAKAKPLSPGAQPKEEAKAEAEF	X;X;X;X;X;X;X;X;X;X;X;X;X;X;X;Phospho (STY);X;X;X;X;X;X;X;X;X;X;X;X;X;X;X	XXXXXXXXXXXPPPPPPPPPPPXXXXXXXXX	AKPLS(1)PGAQPK	AKPLS(56.51)PGAQPK	5	2	-0.5488	By MS/MS	By matching	7360000	5500000	_ú_ê _û_¡___¨	_ú_ê _û_¡___¨	7360000	0	0	5500000	0	0	2154	1136	814	814	496	1111;1112	2141	1111	2141	Seq58185-90_Phos_QE2	12049	1111	2141	Seq58185-90_Phos_QE2	12049	1111	2141	Seq58185-90_Phos_QE2	12049	D3ZTA8	814	D3ZTA8	D3ZTA8		Rbm33	>tr|D3ZTA8|D3ZTA8_RAT RNA-binding motif protein 33 OS=Rattus norvegicus OX=10116 GN=Rbm33 PE=1 SV=1	1	41.8379	0.0110322	56.514	41.834	41.838	NA	NA	NA		1	56.514	0.0110322	56.514	NA	NA	NA		NA	NA	NA		1	41.8379	0.035337	41.838	NA	NA	NA			1	S	X;X;X;X;X;X;X;X;X;X;X;X;X;X;X;Phospho (STY);X;X;X;X;X;X;X;X;X;X;X;X;X;X;X	XXXXXXXXXXXPPPPPPPPPPPXXXXXXXXX	AKPLS(1)PGAQPK	AKPLS(41.84)PGAQPK	5	2	0.06758	By matching	By MS/MS	By matching	By matching	By MS/MS	By matching	12862000	12862000	0	0	0	7359000	0	0	5503400	0	0	0	0	7359000	0	0	0	0	0	0	0	0	5503400	0	0	0	0	0	2484	1249	814	814	541	600	2410;2411	4187;4188;4189	2411	4189	Seq58191-6_Phos_QE2	12288	2410	4187	Seq58185-90_Phos_QE2	12049	2410	4187	Seq58185-90_Phos_QE2	12049
D3ZTA8~Rbm33~S1024~DTKPGVKRTVMHRANSGGGGDGPHVSSKVRV	D3ZTA8	1024	D3ZTA8	D3ZTA8		Rbm33	>tr|D3ZTA8|D3ZTA8_RAT RNA-binding motif protein 33 OS=Rattus norvegicus OX=10116 GN=Rbm33 PE=1 SV=1	1	84.6038	9.38e-07	112.56	97.457	95.195	1	92.8761	9.38e-07	112.56	1	84.6038	2e-05	95.195		1	S	DTKPGVKRTVMHRANSGGGGDGPHVSSKVRV	X;X;X;X;X;X;X;X;X;X;X;X;X;X;X;Phospho (STY);X;X;X;X;X;X;X;X;X;X;X;X;X;X;X	XXXXXXXXXXXXXPPPPPPPPPPPPPPPXXX	ANS(1)GGGGDGPHVSSK	ANS(84.6)GGGGDGPHVS(-84.6)S(-87.2)K	3	2	0.066805	By MS/MS	By MS/MS	26700000	13700000	_ú_ê _û_¡___¨	_ú_ê _û_¡___¨	26700000	0	0	13700000	0	0	2155	1136	1024	1024	688	1557;1558	2966;2967;2968	1558	2968	Seq58191-6_Phos_QE2	7282	1557	2966	Seq58185-90_Phos_QE2	7381	1557	2966	Seq58185-90_Phos_QE2	7381	D3ZTA8	1024	D3ZTA8	D3ZTA8		Rbm33	>tr|D3ZTA8|D3ZTA8_RAT RNA-binding motif protein 33 OS=Rattus norvegicus OX=10116 GN=Rbm33 PE=1 SV=1	1	84.6038	8.34e-09	112.56	97.457	95.195	NA	NA	NA		1	92.8761	8.34e-09	112.56	NA	NA	NA		NA	NA	NA		1	84.6038	6.28e-07	95.195	NA	NA	NA			1	S	X;X;X;X;X;X;X;X;X;X;X;X;X;X;X;Phospho (STY);X;X;X;X;X;X;X;X;X;X;X;X;X;X;X	XXXXXXXXXXXXXPPPPPPPPPPPPPPPXXX	ANS(1)GGGGDGPHVSSK	ANS(84.6)GGGGDGPHVS(-84.6)S(-87.2)K	3	2	0.081018	By matching	By MS/MS	By matching	By matching	By MS/MS	By matching	40406000	40406000	0	0	0	26677000	0	0	13729000	0	0	0	0	26677000	0	0	0	0	0	0	0	0	13729000	0	0	0	0	0	2485	1249	1024	1024	734	819	3286;3287	5625;5626;5627	3287	5627	Seq58191-6_Phos_QE2	7282	3286	5625	Seq58185-90_Phos_QE2	7381	3286	5625	Seq58185-90_Phos_QE2	7381
D3ZTA8~Rbm33~S243~GGMETLELQKDIKEESDEEDDDDEESGRLRF	D3ZTA8	243	D3ZTA8	D3ZTA8		Rbm33	>tr|D3ZTA8|D3ZTA8_RAT RNA-binding motif protein 33 OS=Rattus norvegicus OX=10116 GN=Rbm33 PE=1 SV=1	0.993134	21.6032	0.000183029	51.827	44.728	51.827	0.993134	21.6032	0.000183029	51.827	0.991938	20.9007	0.000912004	47.058		1	S	GGMETLELQKDIKEESDEEDDDDEESGRLRF	X;X;X;X;X;X;X;X;X;X;X;X;X;X;X;Phospho (STY);X;X;X;X;X;X;X;X;X;X;X;X;X;X;X	XXXXXXXXXXPPPPPPPPPPPPPPPPPPPPX	DIKEES(0.993)DEEDDDDEES(0.007)GRLR	DIKEES(21.6)DEEDDDDEES(-21.6)GRLR	6	3	1.161	By MS/MS	By MS/MS	4280000	3000000	_ú_ê _û_¡___¨	_ú_ê _û_¡___¨	4280000	0	0	3000000	0	0	2156	1136	243	243	1250	2842;2843	5410;5411;5412	2842	5410	Seq58185-90_Phos_QE2	22601	2842	5410	Seq58185-90_Phos_QE2	22601	2842	5410	Seq58185-90_Phos_QE2	22601	D3ZTA8	243	D3ZTA8	D3ZTA8		Rbm33	>tr|D3ZTA8|D3ZTA8_RAT RNA-binding motif protein 33 OS=Rattus norvegicus OX=10116 GN=Rbm33 PE=1 SV=1	0.993134	21.6032	0.000103736	51.827	44.728	51.827	NA	NA	NA		0.993134	21.6032	0.000103736	51.827	NA	NA	NA		NA	NA	NA		0.991938	20.9007	0.000301658	47.058	0	0	NA	◊ú◊ê ◊û◊°◊§◊®		1	S	X;X;X;X;X;X;X;X;X;X;X;X;X;X;X;Phospho (STY);X;X;X;X;X;X;X;X;X;X;X;X;X;X;X	XXXXXXXXXXPPPPPPPPPPPPPPPPPPPPX	DIKEES(0.993)DEEDDDDEES(0.007)GRLR	DIKEES(21.6)DEEDDDDEES(-21.6)GRLR	6	3	1.1229	By matching	By MS/MS	By matching	By matching	By MS/MS	By matching	8477100	8477100	0	0	0	4279900	0	0	3002900	1194300	0	0	0	4279900	0	0	0	0	0	0	0	0	3002900	0	0	1194300	0	0	2486	1249	243	243	1372	1521	6065;6066;6067	10373;10374;10375;10376	6065	10373	Seq58185-90_Phos_QE2	22601	6065	10373	Seq58185-90_Phos_QE2	22601	6065	10373	Seq58185-90_Phos_QE2	22601
D3ZTA8~Rbm33~S790~CSSTPAAQVKSIANTSPPCRAVVASRSSQGK	D3ZTA8	790	D3ZTA8	D3ZTA8		Rbm33	>tr|D3ZTA8|D3ZTA8_RAT RNA-binding motif protein 33 OS=Rattus norvegicus OX=10116 GN=Rbm33 PE=1 SV=1	0.92978	11.2192	0.00022426	100.02	54.664	100.02	0.820293	6.59417	0.00942747	58.32	0.92978	11.2192	0.00022426	100.02		1	S	CSSTPAAQVKSIANTSPPCRAVVASRSSQGK	X;X;X;X;X;X;X;X;X;X;X;X;X;X;X;Phospho (STY);X;X;X;X;X;X;X;X;X;X;X;X;X;X;X	XXXXXXXXXXPPPPPPPPPPXXXXXXXXXXX	SIANT(0.07)S(0.93)PPCR	S(-90.37)IANT(-11.22)S(11.22)PPCR	6	2	0.097073	By MS/MS	By MS/MS	7950000	5110000	_ú_ê _û_¡___¨	_ú_ê _û_¡___¨	7950000	0	0	5110000	0	0	2157	1136	790	790	6571	14734;14735	26272;26273;26274;26275	14735	26275	Seq58191-6_Phos_QE2	19081	14735	26275	Seq58191-6_Phos_QE2	19081	14735	26275	Seq58191-6_Phos_QE2	19081	D3ZTA8	790	D3ZTA8	D3ZTA8		Rbm33	>tr|D3ZTA8|D3ZTA8_RAT RNA-binding motif protein 33 OS=Rattus norvegicus OX=10116 GN=Rbm33 PE=1 SV=1	0.92978	11.2192	5.85e-05	100.02	54.664	100.02	NA	NA	NA		0.820293	6.59417	0.0065323	58.32	NA	NA	NA		NA	NA	NA		0.92978	11.2192	5.85e-05	100.02	NA	NA	NA			1	S	X;X;X;X;X;X;X;X;X;X;X;X;X;X;X;Phospho (STY);X;X;X;X;X;X;X;X;X;X;X;X;X;X;X	XXXXXXXXXXPPPPPPPPPPXXXXXXXXXXX	SIANT(0.07)S(0.93)PPCR	S(-90.37)IANT(-11.22)S(11.22)PPCR	6	2	0.07802	By matching	By MS/MS	By matching	By matching	By MS/MS	By matching	13056000	13056000	0	0	0	7945600	0	0	5110200	0	0	0	0	7945600	0	0	0	0	0	0	0	0	5110200	0	0	0	0	0	2487	1249	790	790	7286	8104	31548;31549	51703;51704;51705;51706	31549	51706	Seq58191-6_Phos_QE2	19081	31549	51706	Seq58191-6_Phos_QE2	19081	31549	51706	Seq58191-6_Phos_QE2	19081
D3ZTF1~Slc4a1ap~S258~KQQQALLEKKMLGEDSDEEDEADTTAGKRNT	D3ZTF1	258	D3ZTF1	D3ZTF1		Slc4a1ap	>tr|D3ZTF1|D3ZTF1_RAT Solute carrier family 4 member 1 adaptor protein OS=Rattus norvegicus OX=10116 GN=Slc4a1ap PE=1 SV=3	1	89.9247	6.5e-22	147.41	132.52	147.41	1	83.998	4.47e-14	116.35	1	89.9247	6.5e-22	147.41		1	S	KQQQALLEKKMLGEDSDEEDEADTTAGKRNT	X;X;X;X;X;X;X;X;X;X;Oxidation (M);X;X;X;X;Phospho (STY);X;X;X;X;X;X;X;X;X;X;X;X;X;X;X	XXXXXXXXXPPPPPPPPPPPPPPPPPPPPXX	MLGEDS(1)DEEDEADTTAGKR	MLGEDS(89.92)DEEDEADT(-89.92)T(-95.53)AGKR	6	3	-0.088185	By MS/MS	By MS/MS	10500000	9130000	_ú_ê _û_¡___¨	_ú_ê _û_¡___¨	10500000	0	0	9130000	0	0	2158	1137	258	258	3559;3560;4806;4807	8012;8013;8014;8015;10728;10729;10730;10731	14369;14370;14371;14372;18949;18950;18951;18952;18953	10729	18950	Seq58191-6_Phos_QE2	22610	10729	18950	Seq58191-6_Phos_QE2	22610	10729	18950	Seq58191-6_Phos_QE2	22610	D3ZTF1	258	D3ZTF1	D3ZTF1		Slc4a1ap	>tr|D3ZTF1|D3ZTF1_RAT Solute carrier family 4 member 1 adaptor protein OS=Rattus norvegicus OX=10116 GN=Slc4a1ap PE=1 SV=3	1	89.9247	1.55e-40	147.41	132.52	147.41	NA	NA	NA		1	83.998	3.91e-21	116.35	NA	NA	NA		NA	NA	NA		1	89.9247	1.55e-40	147.41	NA	NA	NA			1	S	X;X;X;X;X;X;X;X;X;X;Oxidation (M);X;X;X;X;Phospho (STY);X;X;X;X;X;X;X;X;X;X;X;X;X;X;X	XXXXXXXXXPPPPPPPPPPPPPPPPPPPPXX	MLGEDS(1)DEEDEADTTAGKR	MLGEDS(89.92)DEEDEADT(-89.92)T(-95.53)AGKR	6	3	0.07718	By matching	By MS/MS	By matching	By matching	By MS/MS	By matching	60162000	60162000	0	0	0	10457000	0	0	9125500	0	0	0	0	10457000	0	0	0	0	0	0	0	0	9125500	0	0	0	0	0	2489	1251	258	258	3985;5358	4370;4371;5910;5911	17218;17219;17220;17221;22751;22752;22753;22754	27978;27979;27980;27981;36580;36581;36582;36583;36584;36585	22752	36582	Seq58191-6_Phos_QE2	22610	22752	36582	Seq58191-6_Phos_QE2	22610	22752	36582	Seq58191-6_Phos_QE2	22610
D3ZTF6~Pik3c2a~S340~VNGKSLSGATVTRSQSLIVRTTQVTKAQSQV	D3ZTF6	340	D3ZTF6	D3ZTF6		Pik3c2a	>tr|D3ZTF6|D3ZTF6_RAT Phosphatidylinositol 3-kinase, C2 domain containing, alpha polypeptide (Predicted), isoform CRA_a OS=Rattus norvegicus OX=10116 GN=Pik3c2a PE=1 SV=1	0.996431	24.4584	0.0037847	70.056	30.434	70.056	0.993087	21.5734	0.0169429	63.734	0.996431	24.4584	0.0037847	70.056		1	S	VNGKSLSGATVTRSQSLIVRTTQVTKAQSQV	X;X;X;X;X;X;X;X;X;X;X;X;X;X;X;Phospho (STY);X;X;X;X;X;X;X;X;X;X;X;X;X;X;X	XXXXXXXXXXXXXPPPPPPPXXXXXXXXXXX	S(0.004)QS(0.996)LIVR	S(-24.46)QS(24.46)LIVR	3	2	-0.59936	By MS/MS	By MS/MS	17300000	0	_ú_ê _û_¡___¨	_ú_ê _û_¡___¨	17300000	0	0	0	0	0	2159	1138	340	340	6876	15365;15366	27360;27361;27362	15366	27362	Seq58191-6_Phos_QE2	26776	15366	27362	Seq58191-6_Phos_QE2	26776	15366	27362	Seq58191-6_Phos_QE2	26776	D3ZTF6	340	D3ZTF6	D3ZTF6		Pik3c2a	>tr|D3ZTF6|D3ZTF6_RAT Phosphatidylinositol 3-kinase, C2 domain containing, alpha polypeptide (Predicted), isoform CRA_a OS=Rattus norvegicus OX=10116 GN=Pik3c2a PE=1 SV=1	0.996431	24.4584	2.11e-05	70.056	30.434	70.056	NA	NA	NA		0.993087	21.5734	0.0170445	63.734	NA	NA	NA		NA	NA	NA		0.996431	24.4584	2.11e-05	70.056	NA	NA	NA			1	S	X;X;X;X;X;X;X;X;X;X;X;X;X;X;X;Phospho (STY);X;X;X;X;X;X;X;X;X;X;X;X;X;X;X	XXXXXXXXXXXXXPPPPPPPXXXXXXXXXXX	S(0.004)QS(0.996)LIVR	S(-24.46)QS(24.46)LIVR	3	2	-0.49242	By matching	By MS/MS	By matching	By matching	By MS/MS	By matching	17251000	17251000	0	0	0	17251000	0	0	0	0	0	0	0	17251000	0	0	0	0	0	0	0	0	0	0	0	0	0	0	2490	1252	340	340	7639	8486	32784;32785	53622;53623;53624	32785	53624	Seq58191-6_Phos_QE2	26776	32785	53624	Seq58191-6_Phos_QE2	26776	32785	53624	Seq58191-6_Phos_QE2	26776
D3ZTJ7~Kdm2a~S692~QEDSSEKAQKRKIEESDEEAVQAKVLRPLRS	D3ZTJ7	692	D3ZTJ7	D3ZTJ7		Kdm2a	>tr|D3ZTJ7|D3ZTJ7_RAT F-box and leucine-rich repeat protein 11 (Predicted) OS=Rattus norvegicus OX=10116 GN=Kdm2a PE=1 SV=1	1	128.789	1.3e-08	128.79	101.53	128.79	1	83.4044	0.000406239	83.404	1	128.789	1.3e-08	128.79		1	S	QEDSSEKAQKRKIEESDEEAVQAKVLRPLRS	X;X;X;X;X;X;X;X;X;X;X;X;X;X;X;Phospho (STY);X;X;X;X;X;X;X;X;X;X;X;X;X;X;X	XXXXXXXXXXXPPPPPPPPPPPPPXXXXXXX	KIEES(1)DEEAVQAK	KIEES(128.79)DEEAVQAK	5	2	0.52537	By MS/MS	By MS/MS	3030000	4220000	_ú_ê _û_¡___¨	_ú_ê _û_¡___¨	3030000	0	0	4220000	0	0	2160	1139	692	692	3456	7761;7762	13935;13936;13937	7762	13937	Seq58191-6_Phos_QE2	17093	7762	13937	Seq58191-6_Phos_QE2	17093	7762	13937	Seq58191-6_Phos_QE2	17093	D3ZTJ7	692	D3ZTJ7	D3ZTJ7		Kdm2a	>tr|D3ZTJ7|D3ZTJ7_RAT F-box and leucine-rich repeat protein 11 (Predicted) OS=Rattus norvegicus OX=10116 GN=Kdm2a PE=1 SV=1	1	128.789	7.99e-14	128.79	101.53	128.79	NA	NA	NA		1	83.4044	0.000296329	83.404	NA	NA	NA		NA	NA	NA		1	128.789	7.99e-14	128.79	NA	NA	NA			1	S	X;X;X;X;X;X;X;X;X;X;X;X;X;X;X;Phospho (STY);X;X;X;X;X;X;X;X;X;X;X;X;X;X;X	XXXXXXXXXXXPPPPPPPPPPPPPXXXXXXX	KIEES(1)DEEAVQAK	KIEES(128.79)DEEAVQAK	5	2	0.55173	By matching	By MS/MS	By matching	By matching	By MS/MS	By matching	7252600	7252600	0	0	0	3032900	0	0	4219700	0	0	0	0	3032900	0	0	0	0	0	0	0	0	4219700	0	0	0	0	0	2494	1255	692	692	3872	4248	16739;16740	27230;27231;27232	16740	27232	Seq58191-6_Phos_QE2	17093	16740	27232	Seq58191-6_Phos_QE2	17093	16740	27232	Seq58191-6_Phos_QE2	17093
D3ZTL8~Rapgef6~S1094~LDVQGGAHKKRARRSSLLNAKKLYEDAQMAR	D3ZTL8	1094	D3ZTL8	D3ZTL8		Rapgef6	>tr|D3ZTL8|D3ZTL8_RAT Rap guanine nucleotide exchange factor (GEF) 6 (Predicted), isoform CRA_a OS=Rattus norvegicus OX=10116 GN=Rapgef6 PE=1 SV=1	0.751278	4.80086	0.00279591	90.614	34.893	90.614	0.751278	4.80086	0.00279591	90.614	0.711675	3.924	0.00314904	84.169		1	S	LDVQGGAHKKRARRSSLLNAKKLYEDAQMAR	X;X;X;X;X;X;X;X;X;X;X;X;X;X;X;Phospho (STY);X;X;X;X;X;X;X;X;X;X;X;X;X;X;X	XXXXXXXXXXXXXPPPPPPPPXXXXXXXXXX	RS(0.249)S(0.751)LLNAK	RS(-4.8)S(4.8)LLNAK	3	2	-0.1275	By MS/MS	By MS/MS	12400000	10700000	_ú_ê _û_¡___¨	_ú_ê _û_¡___¨	12400000	0	0	10700000	0	0	2161	1140	1094	1094	6126	13620;13621	24031;24032;24033;24034;24035	13620	24033	Seq58185-90_Phos_QE2	14711	13620	24033	Seq58185-90_Phos_QE2	14711	13620	24033	Seq58185-90_Phos_QE2	14711	D3ZTL8	1094	D3ZTL8	D3ZTL8		Rapgef6	>tr|D3ZTL8|D3ZTL8_RAT Rap guanine nucleotide exchange factor (GEF) 6 (Predicted), isoform CRA_a OS=Rattus norvegicus OX=10116 GN=Rapgef6 PE=1 SV=1	0.751278	4.80086	0.00209091	90.614	34.893	90.614	NA	NA	NA		0.751278	4.80086	0.00297687	90.614	NA	NA	NA		NA	NA	NA		0.711675	3.924	0.00209091	84.169	NA	NA	NA			1	S	X;X;X;X;X;X;X;X;X;X;X;X;X;X;X;Phospho (STY);X;X;X;X;X;X;X;X;X;X;X;X;X;X;X	XXXXXXXXXXXXXPPPPPPPPXXXXXXXXXX	RS(0.249)S(0.751)LLNAK	RS(-4.8)S(4.8)LLNAK	3	2	-0.11125	By matching	By MS/MS	By matching	By matching	By MS/MS	By matching	30185000	30185000	0	0	0	4152600	0	0	2929400	0	0	0	0	4152600	0	0	0	0	0	0	0	0	2929400	0	0	0	0	0	2496	1256	1094	1094	900;6822	998;7557	3964;3965;28868;28869	6844;46135;46136;46137;46138;46139	28868	46137	Seq58185-90_Phos_QE2	14711	28868	46137	Seq58185-90_Phos_QE2	14711	28869	46139	Seq58191-6_Phos_QE2	14704
D3ZTL8~Rapgef6~S1157~TKSLTEKKSARSSEMSPVPLRSAGHTAKVHL	D3ZTL8	1157	D3ZTL8	D3ZTL8		Rapgef6	>tr|D3ZTL8|D3ZTL8_RAT Rap guanine nucleotide exchange factor (GEF) 6 (Predicted), isoform CRA_a OS=Rattus norvegicus OX=10116 GN=Rapgef6 PE=1 SV=1	0.99999	53.0895	0.00331623	69.03	59.696	69.03	0.99999	53.0895	0.00331623	69.03	NA	NA	NA			1	S	TKSLTEKKSARSSEMSPVPLRSAGHTAKVHL	X;X;X;X;X;X;X;X;X;X;X;X;X;X;X;Phospho (STY);X;X;X;X;X;X;X;X;X;X;X;X;X;X;X	XXXXXXXXXXXPPPPPPPPPPXXXXXXXXXX	SSEMS(1)PVPLR	S(-53.09)S(-53.09)EMS(53.09)PVPLR	5	2	-0.12903	By MS/MS	By matching	2430000	0	_ú_ê _û_¡___¨	_ú_ê _û_¡___¨	2430000	0	0	0	0	0	2162	1140	1157	1157	6954	15549	27659;27660	15549	27660	Seq58185-90_Phos_QE2	36510	15549	27660	Seq58185-90_Phos_QE2	36510	15549	27660	Seq58185-90_Phos_QE2	36510	D3ZTL8	1157	D3ZTL8	D3ZTL8		Rapgef6	>tr|D3ZTL8|D3ZTL8_RAT Rap guanine nucleotide exchange factor (GEF) 6 (Predicted), isoform CRA_a OS=Rattus norvegicus OX=10116 GN=Rapgef6 PE=1 SV=1	0.99999	53.0895	0.00235024	69.03	59.696	69.03	NA	NA	NA		0.99999	53.0895	0.00235024	69.03	NA	NA	NA		NA	NA	NA		0.997427	28.8942	0.0385868	39.016	NA	NA	NA			1	S	X;X;X;X;X;X;X;X;X;X;X;X;X;X;X;Phospho (STY);X;X;X;X;X;X;X;X;X;X;X;X;X;X;X	XXXXXXXXXXXPPPPPPPPPPXXXXXXXXXX	SSEMS(1)PVPLR	S(-53.09)S(-53.09)EMS(53.09)PVPLR	5	2	-0.073834	By matching	By MS/MS	By matching	By matching	By MS/MS	By matching	3627000	3627000	0	0	0	2432800	0	0	1194200	0	0	0	0	2432800	0	0	0	0	0	0	0	0	1194200	0	0	0	0	0	2497	1256	1157	1157	7721	8580	33179;33180	54184;54185;54186	33179	54185	Seq58185-90_Phos_QE2	36510	33179	54185	Seq58185-90_Phos_QE2	36510	33179	54185	Seq58185-90_Phos_QE2	36510
D3ZTZ2~Sytl4~S77~TCARCQEGLGRLISKSNTCVGCNHLVCRECR	D3ZTZ2;G3V6G6;Q8VHQ7	77;77;77	D3ZTZ2	D3ZTZ2	Synaptotagmin-like protein 4	Sytl4	>tr|D3ZTZ2|D3ZTZ2_RAT Synaptotagmin-like 4, isoform CRA_b OS=Rattus norvegicus OX=10116 GN=Sytl4 PE=1 SV=1;>tr|G3V6G6|G3V6G6_RAT Synaptotagmin-like 4, isoform CRA_a OS=Rattus norvegicus OX=10116 GN=Sytl4 PE=1 SV=1;>sp|Q8VHQ7|SYTL4_RAT Synaptotagmin-like pr	0.71213	3.98719	1.05e-08	106.42	92.144	106.42	0.71213	3.98719	1.05e-08	106.42	0.499179	0	2.8e-07	92.474		1	S	TCARCQEGLGRLISKSNTCVGCNHLVCRECR	X;X;X;X;X;X;X;X;X;X;X;X;X;X;X;Phospho (STY);X;X;X;X;X;X;X;X;X;X;X;X;X;X;X	XXXXXXXXXXXPPPPPPPPPPPPPPPPPXXX	LIS(0.004)KS(0.712)NT(0.284)CVGCNHLVCR	LIS(-23.05)KS(3.99)NT(-3.99)CVGCNHLVCR	5	3	-1.1213	By MS/MS	By matching	9430000	0	_ú_ê _û_¡___¨	_ú_ê _û_¡___¨	9430000	0	0	0	0	0	2163	1141	77	77	4111	9251	16460;16461	9251	16460	Seq58185-90_Phos_QE2	30535	9251	16460	Seq58185-90_Phos_QE2	30535	9251	16460	Seq58185-90_Phos_QE2	30535	D3ZTZ2;G3V6G6;Q8VHQ7	77;77;77	D3ZTZ2	D3ZTZ2	Synaptotagmin-like protein 4	Sytl4	>tr|D3ZTZ2|D3ZTZ2_RAT Synaptotagmin-like 4, isoform CRA_b OS=Rattus norvegicus OX=10116 GN=Sytl4 PE=1 SV=1;>tr|G3V6G6|G3V6G6_RAT Synaptotagmin-like 4, isoform CRA_a OS=Rattus norvegicus OX=10116 GN=Sytl4 PE=1 SV=1;>sp|Q8VHQ7|SYTL4_RAT Synaptotagmin-like pr	0.71213	3.98719	1.46e-12	106.42	92.144	106.42	0.392578	0	0.00248605	33.707	0.71213	3.98719	1.46e-12	106.42	0.384792	0	0.0358018	22.936	NA	NA	NA		0.499179	0	1.67e-09	92.474	NA	NA	NA			1	S	X;X;X;X;X;X;X;X;X;X;X;X;X;X;X;Phospho (STY);X;X;X;X;X;X;X;X;X;X;X;X;X;X;X	XXXXXXXXXXXPPPPPPPPPPPPPPPPPXXX	LIS(0.004)KS(0.712)NT(0.284)CVGCNHLVCR	LIS(-23.05)KS(3.99)NT(-3.99)CVGCNHLVCR	5	3	-1.1283	By matching	By MS/MS	By matching	By matching	By matching	By matching	9428900	9428900	0	0	0	9428900	0	0	0	0	0	0	0	9428900	0	0	0	0	0	0	0	0	0	0	0	0	0	0	2499	1259	77	77	4610	5042	19639	31681;31682	19639	31681	Seq58185-90_Phos_QE2	30535	19639	31681	Seq58185-90_Phos_QE2	30535	19639	31681	Seq58185-90_Phos_QE2	30535
D3ZTZ2~Sytl4~S217~LDSYTADSDSTSRRDSLDKSGLFPEWKKMSA	D3ZTZ2;G3V6G6;Q8VHQ7	217;217;217	D3ZTZ2	D3ZTZ2	Synaptotagmin-like protein 4	Sytl4	>tr|D3ZTZ2|D3ZTZ2_RAT Synaptotagmin-like 4, isoform CRA_b OS=Rattus norvegicus OX=10116 GN=Sytl4 PE=1 SV=1;>tr|G3V6G6|G3V6G6_RAT Synaptotagmin-like 4, isoform CRA_a OS=Rattus norvegicus OX=10116 GN=Sytl4 PE=1 SV=1;>sp|Q8VHQ7|SYTL4_RAT Synaptotagmin-like pr	0.879938	8.65048	0.00171134	56.424	40.605	56.424	0.879938	8.65048	0.00171134	56.424	0	0	NA	_ú_ê _û_¡___¨		1	S	LDSYTADSDSTSRRDSLDKSGLFPEWKKMSA	X;X;X;X;X;X;X;X;X;X;X;X;X;X;X;Phospho (STY);X;X;X;X;X;X;X;X;X;X;X;X;X;X;X	XXXXXXXXXXXXXPPPPPPPPPPPPPPXXXX	RDS(0.88)LDKS(0.12)GLFPEWK	RDS(8.65)LDKS(-8.65)GLFPEWK	3	3	-1.2008	By MS/MS	By matching	2230000	780000	_ú_ê _û_¡___¨	_ú_ê _û_¡___¨	2230000	0	0	780000	0	0	2164	1141	217	217	5555	12372;12373	21625;21626	12372	21625	Seq58185-90_Phos_QE2	58950	12372	21625	Seq58185-90_Phos_QE2	58950	12372	21625	Seq58185-90_Phos_QE2	58950	D3ZTZ2;G3V6G6;Q8VHQ7	217;217;217	D3ZTZ2	D3ZTZ2	Synaptotagmin-like protein 4	Sytl4	>tr|D3ZTZ2|D3ZTZ2_RAT Synaptotagmin-like 4, isoform CRA_b OS=Rattus norvegicus OX=10116 GN=Sytl4 PE=1 SV=1;>tr|G3V6G6|G3V6G6_RAT Synaptotagmin-like 4, isoform CRA_a OS=Rattus norvegicus OX=10116 GN=Sytl4 PE=1 SV=1;>sp|Q8VHQ7|SYTL4_RAT Synaptotagmin-like pr	0.879938	8.65048	0.000929166	56.424	40.605	56.424	NA	NA	NA		0.879938	8.65048	0.000929166	56.424	NA	NA	NA		NA	NA	NA		0	0	NA	◊ú◊ê ◊û◊°◊§◊®	NA	NA	NA			1	S	X;X;X;X;X;X;X;X;X;X;X;X;X;X;X;Phospho (STY);X;X;X;X;X;X;X;X;X;X;X;X;X;X;X	XXXXXXXXXXXXXPPPPPPPPPPPPPPXXXX	RDS(0.88)LDKS(0.12)GLFPEWK	RDS(8.65)LDKS(-8.65)GLFPEWK	3	3	-1.1964	By matching	By MS/MS	By matching	By matching	By matching	By matching	3013200	3013200	0	0	0	2232800	0	0	780430	0	0	0	0	2232800	0	0	0	0	0	0	0	0	780430	0	0	0	0	0	2500	1259	217	217	6183	6860	26038;26039	41514;41515;41516	26038	41515	Seq58185-90_Phos_QE2	58950	26038	41515	Seq58185-90_Phos_QE2	58950	26038	41515	Seq58185-90_Phos_QE2	58950
D3ZTZ2~Sytl4~S55~KNELLEIKRKGAKRGSQHYSDRTCARCQEGL	D3ZTZ2;G3V6G6;Q8VHQ7	55;55;55	D3ZTZ2	D3ZTZ2	Synaptotagmin-like protein 4	Sytl4	>tr|D3ZTZ2|D3ZTZ2_RAT Synaptotagmin-like 4, isoform CRA_b OS=Rattus norvegicus OX=10116 GN=Sytl4 PE=1 SV=1;>tr|G3V6G6|G3V6G6_RAT Synaptotagmin-like 4, isoform CRA_a OS=Rattus norvegicus OX=10116 GN=Sytl4 PE=1 SV=1;>sp|Q8VHQ7|SYTL4_RAT Synaptotagmin-like pr	0.99991	42.6467	0.00644505	49.333	41.467	49.333	0.99991	42.6467	0.00644505	49.333	NA	NA	NA			1	S	KNELLEIKRKGAKRGSQHYSDRTCARCQEGL	X;X;X;X;X;X;X;X;X;X;X;X;X;X;X;Phospho (STY);X;X;X;X;X;X;X;X;X;X;X;X;X;X;X	XXXXXXXXXXXXXPPPPPPPPPXXXXXXXXX	RGS(1)QHYSDR	RGS(42.65)QHY(-44.44)S(-42.65)DR	3	3	0.79843	By MS/MS	By matching	18200000	0	_ú_ê _û_¡___¨	_ú_ê _û_¡___¨	18200000	0	0	0	0	0	2165	1141	55	55	5666	12610	22084	12610	22084	Seq58185-90_Phos_QE2	6293	12610	22084	Seq58185-90_Phos_QE2	6293	12610	22084	Seq58185-90_Phos_QE2	6293	D3ZTZ2;G3V6G6;Q8VHQ7	55;55;55	D3ZTZ2	D3ZTZ2	Synaptotagmin-like protein 4	Sytl4	>tr|D3ZTZ2|D3ZTZ2_RAT Synaptotagmin-like 4, isoform CRA_b OS=Rattus norvegicus OX=10116 GN=Sytl4 PE=1 SV=1;>tr|G3V6G6|G3V6G6_RAT Synaptotagmin-like 4, isoform CRA_a OS=Rattus norvegicus OX=10116 GN=Sytl4 PE=1 SV=1;>sp|Q8VHQ7|SYTL4_RAT Synaptotagmin-like pr	0.99991	42.6467	0.00519573	49.333	41.467	49.333	NA	NA	NA		0.99991	42.6467	0.00519573	49.333	NA	NA	NA		NA	NA	NA		0.997635	28.8035	0.0161917	37.998	NA	NA	NA			1	S	X;X;X;X;X;X;X;X;X;X;X;X;X;X;X;Phospho (STY);X;X;X;X;X;X;X;X;X;X;X;X;X;X;X	XXXXXXXXXXXXXPPPPPPPPPXXXXXXXXX	RGS(1)QHYSDR	RGS(42.65)QHY(-44.44)S(-42.65)DR	3	3	0.78287	By matching	By MS/MS	By matching	By matching	By MS/MS	By matching	24655000	24655000	0	0	0	18232000	0	0	6422700	0	0	0	0	18232000	0	0	0	0	0	0	0	0	6422700	0	0	0	0	0	2501	1259	55	55	6300	6987	26605;26606	42528;42529	26605	42528	Seq58185-90_Phos_QE2	6293	26605	42528	Seq58185-90_Phos_QE2	6293	26605	42528	Seq58185-90_Phos_QE2	6293
D3ZTZ2~Sytl4~S99~NHLVCRECRVLESNGSWRCKVCSKEIELKKA	D3ZTZ2;G3V6G6;Q8VHQ7	99;99;99	D3ZTZ2	D3ZTZ2	Synaptotagmin-like protein 4	Sytl4	>tr|D3ZTZ2|D3ZTZ2_RAT Synaptotagmin-like 4, isoform CRA_b OS=Rattus norvegicus OX=10116 GN=Sytl4 PE=1 SV=1;>tr|G3V6G6|G3V6G6_RAT Synaptotagmin-like 4, isoform CRA_a OS=Rattus norvegicus OX=10116 GN=Sytl4 PE=1 SV=1;>sp|Q8VHQ7|SYTL4_RAT Synaptotagmin-like pr	0.9833	17.6997	0.00503984	63.611	28.837	63.611	0.9833	17.6997	0.00503984	63.611	0	0	NA	_ú_ê _û_¡___¨		1	S	NHLVCRECRVLESNGSWRCKVCSKEIELKKA	X;X;X;X;X;X;X;X;X;X;X;X;X;X;X;Phospho (STY);X;X;X;X;X;X;X;X;X;X;X;X;X;X;X	XXXXXXXXXPPPPPPPPPXXXXXXXXXXXXX	VLES(0.017)NGS(0.983)WR	VLES(-17.7)NGS(17.7)WR	7	2	-0.80359	By MS/MS	By matching	8580000	759000	_ú_ê _û_¡___¨	_ú_ê _û_¡___¨	8580000	0	0	759000	0	0	2166	1141	99	99	7833	17484;17485	31062;31063	17484	31062	Seq58185-90_Phos_QE2	30864	17484	31062	Seq58185-90_Phos_QE2	30864	17484	31062	Seq58185-90_Phos_QE2	30864	D3ZTZ2;G3V6G6;Q8VHQ7	99;99;99	D3ZTZ2	D3ZTZ2	Synaptotagmin-like protein 4	Sytl4	>tr|D3ZTZ2|D3ZTZ2_RAT Synaptotagmin-like 4, isoform CRA_b OS=Rattus norvegicus OX=10116 GN=Sytl4 PE=1 SV=1;>tr|G3V6G6|G3V6G6_RAT Synaptotagmin-like 4, isoform CRA_a OS=Rattus norvegicus OX=10116 GN=Sytl4 PE=1 SV=1;>sp|Q8VHQ7|SYTL4_RAT Synaptotagmin-like pr	0.9833	17.6997	0.00364341	63.611	28.837	63.611	NA	NA	NA		0.9833	17.6997	0.00364341	63.611	NA	NA	NA		NA	NA	NA		0	0	NA	◊ú◊ê ◊û◊°◊§◊®	NA	NA	NA			1	S	X;X;X;X;X;X;X;X;X;X;X;X;X;X;X;Phospho (STY);X;X;X;X;X;X;X;X;X;X;X;X;X;X;X	XXXXXXXXXPPPPPPPPPXXXXXXXXXXXXX	VLES(0.017)NGS(0.983)WR	VLES(-17.7)NGS(17.7)WR	7	2	-0.78008	By matching	By MS/MS	By matching	By matching	By matching	By matching	9344000	9344000	0	0	0	8584500	0	0	759480	0	0	0	0	8584500	0	0	0	0	0	0	0	0	759480	0	0	0	0	0	2502	1259	99	99	8691	9652	37210;37211	60811;60812	37210	60811	Seq58185-90_Phos_QE2	30864	37210	60811	Seq58185-90_Phos_QE2	30864	37210	60811	Seq58185-90_Phos_QE2	30864
D4AD15~Eif4g1~S1203~SRERPSQPEGLRKAASLTEDRGRDPVKREAT	D4AD15;D3ZU13;M0RD03	1203;1209;141	D4AD15	D4AD15		Eif4g1;LOC100911431;LOC100912571	>tr|D4AD15|D4AD15_RAT Eukaryotic translation initiation factor 4 gamma, 1 OS=Rattus norvegicus OX=10116 GN=Eif4g1 PE=1 SV=2;>tr|D3ZU13|D3ZU13_RAT Eukaryotic translation initiation factor 4 gamma, 1 OS=Rattus norvegicus OX=10116 GN=Eif4g1 PE=1 SV=1;>tr|M0RD	0.992394	21.1554	0.000301705	88.596	64.507	87.863	0.986534	18.6487	0.000472344	83.692	0.992394	21.1554	0.000301705	88.596		1	S	SRERPSQPEGLRKAASLTEDRGRDPVKREAT	X;X;X;X;X;X;X;X;X;X;X;X;X;X;X;Phospho (STY);X;X;X;X;X;X;X;X;X;X;X;X;X;X;X	XXXXXXXXXXXXPPPPPPPPPXXXXXXXXXX	KAAS(0.992)LT(0.008)EDR	KAAS(21.16)LT(-21.16)EDR	4	2	1.0735	By MS/MS	By MS/MS	17300000	19400000	_ú_ê _û_¡___¨	_ú_ê _û_¡___¨	17300000	0	0	19400000	0	0	2167	1142	1203	1203	119;3282	278;279;7379;7380	518;13235;13236	7380	13236	Seq58191-6_Phos_QE2	10333	278	518	Seq58191-6_Phos_QE2	13364	7380	13236	Seq58191-6_Phos_QE2	10333	D3ZU13;M0RD03;D4AD15	1209;141;1203	D3ZU13;D4AD15	D3ZU13		LOC100911431;LOC100912571;Eif4g1	>tr|D3ZU13|D3ZU13_RAT Eukaryotic translation initiation factor 4 gamma, 1 OS=Rattus norvegicus OX=10116 GN=Eif4g1 PE=1 SV=1;>tr|M0RD03|M0RD03_RAT Eukaryotic translation initiation factor 4 gamma 1-like OS=Rattus norvegicus OX=10116 GN=LOC100912571 PE=4 SV=	0.992394	21.1554	0.000156421	88.596	64.507	87.863	NA	NA	NA		0.986534	18.6487	0.000272989	83.692	NA	NA	NA		NA	NA	NA		0.992394	21.1554	0.000156421	88.596	NA	NA	NA			1	S	X;X;X;X;X;X;X;X;X;X;X;X;X;X;X;Phospho (STY);X;X;X;X;X;X;X;X;X;X;X;X;X;X;X	XXXXXXXXXXXXPPPPPPPPPXXXXXXXXXX	KAAS(0.992)LT(0.008)EDR	KAAS(21.16)LT(-21.16)EDR	4	2	1.0662	By matching	By MS/MS	By matching	By matching	By MS/MS	By matching	235810000	235810000	0	0	0	17301000	0	0	19417000	0	0	0	0	17301000	0	0	0	0	0	0	0	0	19417000	0	0	0	0	0	2503	1260;1569	1209;1203	1209	128;3680	141;4039	589;590;15873;15874	1023;25717;25718	15874	25718	Seq58191-6_Phos_QE2	10333	589	1023	Seq58191-6_Phos_QE2	13364	15874	25718	Seq58191-6_Phos_QE2	10333
D4AD15~Eif4g1~S1223~RGRDPVKREATLPPVSPPKAALAVDEVERKS	D4AD15;D3ZU13;M0RD03	1223;1229;161	D4AD15	D4AD15		Eif4g1;LOC100911431;LOC100912571	>tr|D4AD15|D4AD15_RAT Eukaryotic translation initiation factor 4 gamma, 1 OS=Rattus norvegicus OX=10116 GN=Eif4g1 PE=1 SV=2;>tr|D3ZU13|D3ZU13_RAT Eukaryotic translation initiation factor 4 gamma, 1 OS=Rattus norvegicus OX=10116 GN=Eif4g1 PE=1 SV=1;>tr|M0RD	0.999989	49.6524	4.11e-15	121.1	109.68	97.771	0.999989	49.6524	4.11e-15	121.1	0.999945	42.6148	6.18e-15	103.85		1	S	RGRDPVKREATLPPVSPPKAALAVDEVERKS	X;X;X;X;X;X;X;X;X;X;X;X;X;X;X;Phospho (STY);X;X;X;X;X;X;X;X;X;X;X;X;X;X;X	XXXXXXXXPPPPPPPPPPPPPPPPPPPPPPX	EATLPPVS(1)PPKAALAVDEVERK	EAT(-49.65)LPPVS(49.65)PPKAALAVDEVERK	8	3	0.31797	By MS/MS	By MS/MS	19600000	15500000	_ú_ê _û_¡___¨	_ú_ê _û_¡___¨	19600000	0	0	15500000	0	0	2168	1142	1223	1223	1512;1513	3473;3474;3475;3476;3477;3478	6515;6516;6517;6518;6519;6520;6521;6522;6523;6524;6525;6526;6527;6528;6529;6530;6531;6532;6533;6534;6535;6536;6537;6538;6539;6540;6541;6542;6543;6544;6545;6546	3475	6536	Seq58185-90_Phos_QE2	57948	3473	6519	Seq58185-90_Phos_QE2	61346	3473	6519	Seq58185-90_Phos_QE2	61346	D3ZU13;M0RD03;D4AD15	1229;161;1223	D3ZU13;D4AD15	D3ZU13		LOC100911431;LOC100912571;Eif4g1	>tr|D3ZU13|D3ZU13_RAT Eukaryotic translation initiation factor 4 gamma, 1 OS=Rattus norvegicus OX=10116 GN=Eif4g1 PE=1 SV=1;>tr|M0RD03|M0RD03_RAT Eukaryotic translation initiation factor 4 gamma 1-like OS=Rattus norvegicus OX=10116 GN=LOC100912571 PE=4 SV=	0.999989	49.6524	1.45e-28	121.1	109.68	97.771	NA	NA	NA		0.999989	49.6524	1.45e-28	121.1	0.917672	10.4714	0.00340636	27.753	NA	NA	NA		0.999945	42.6148	1.7e-22	103.85	NA	NA	NA			1	S	X;X;X;X;X;X;X;X;X;X;X;X;X;X;X;Phospho (STY);X;X;X;X;X;X;X;X;X;X;X;X;X;X;X	XXXXXXXXPPPPPPPPPPPPPPPPPPPPPPX	EATLPPVS(1)PPKAALAVDEVERK	EAT(-49.65)LPPVS(49.65)PPKAALAVDEVERK	8	3	0.32342	By matching	By MS/MS	By MS/MS	By matching	By MS/MS	By matching	97838000	97838000	0	0	0	19579000	3879000	0	15468000	0	0	0	0	19579000	0	0	3879000	0	0	0	0	0	15468000	0	0	0	0	0	2504	1260;1569	1229;1223	1229	1660;1661	1839;1840	7456;7457;7458;7459;7460;7461;7462;7463;7464;7465;7466	12568;12569;12570;12571;12572;12573;12574;12575;12576;12577;12578;12579;12580;12581;12582;12583;12584;12585;12586;12587;12588;12589;12590;12591;12592;12593;12594;12595;12596;12597;12598;12599;12600;12601;12602;12603;12604;12605;12606;12607;12608;12609;12610;12611;12612;12613	7462	12595	Seq58185-90_Phos_QE2	57948	7456	12572	Seq58185-90_Phos_QE2	61346	7456	12572	Seq58185-90_Phos_QE2	61346
D4AD15~Eif4g1~S1073~RPIDTSRLTKITKPGSIDSNNQLFAPGGRLS	D4AD15;D3ZU13	1073;1079	D4AD15	D4AD15		Eif4g1;LOC100911431	>tr|D4AD15|D4AD15_RAT Eukaryotic translation initiation factor 4 gamma, 1 OS=Rattus norvegicus OX=10116 GN=Eif4g1 PE=1 SV=2;>tr|D3ZU13|D3ZU13_RAT Eukaryotic translation initiation factor 4 gamma, 1 OS=Rattus norvegicus OX=10116 GN=Eif4g1 PE=1 SV=1	0.801354	6.66057	1.3e-08	88.04	77.794	88.04	0.801354	6.66057	1.3e-08	88.04	0	0	NA	_ú_ê _û_¡___¨		1	S	RPIDTSRLTKITKPGSIDSNNQLFAPGGRLS	X;X;X;X;X;X;X;X;X;X;X;X;X;X;X;Phospho (STY);X;X;X;X;X;X;X;X;X;X;X;X;X;X;X	XXXXXXXXXXPPPPPPPPPPPPPPPPPPPXX	IT(0.026)KPGS(0.801)IDS(0.173)NNQLFAPGGR	IT(-14.93)KPGS(6.66)IDS(-6.66)NNQLFAPGGR	6	3	0.80853	By MS/MS	By matching	12300000	0	_ú_ê _û_¡___¨	_ú_ê _û_¡___¨	12300000	0	0	0	0	0	2169	1142	1073	1073	3228;3229	7271	13028;13029	7271	13028	Seq58185-90_Phos_QE2	47268	7271	13028	Seq58185-90_Phos_QE2	47268	7271	13028	Seq58185-90_Phos_QE2	47268	D3ZU13;D4AD15	1079;1073	D3ZU13;D4AD15	D3ZU13		LOC100911431;Eif4g1	>tr|D3ZU13|D3ZU13_RAT Eukaryotic translation initiation factor 4 gamma, 1 OS=Rattus norvegicus OX=10116 GN=Eif4g1 PE=1 SV=1;>tr|D4AD15|D4AD15_RAT Eukaryotic translation initiation factor 4 gamma, 1 OS=Rattus norvegicus OX=10116 GN=Eif4g1 PE=1 SV=2	0.801354	6.66057	1.06e-12	88.04	77.794	88.04	NA	NA	NA		0.801354	6.66057	1.06e-12	88.04	NA	NA	NA		NA	NA	NA		0	0	NA	◊ú◊ê ◊û◊°◊§◊®	NA	NA	NA			1	S	X;X;X;X;X;X;X;X;X;X;X;X;X;X;X;Phospho (STY);X;X;X;X;X;X;X;X;X;X;X;X;X;X;X	XXXXXXXXXXPPPPPPPPPPPPPPPPPPPXX	IT(0.026)KPGS(0.801)IDS(0.173)NNQLFAPGGR	IT(-14.93)KPGS(6.66)IDS(-6.66)NNQLFAPGGR	6	3	0.85227	By matching	By MS/MS	By matching	By matching	By matching	By matching	12322000	12322000	0	0	0	12322000	0	0	0	0	0	0	0	12322000	0	0	0	0	0	0	0	0	0	0	0	0	0	0	2506	1260;1569	1079;1073	1079	3620;3621	3975;3976	15629	25329;25330	15629	25329	Seq58185-90_Phos_QE2	47268	15629	25329	Seq58185-90_Phos_QE2	47268	15629	25329	Seq58185-90_Phos_QE2	47268
D4AD15~Eif4g1~S1076~DTSRLTKITKPGSIDSNNQLFAPGGRLSWGK	D4AD15;D3ZU13	1076;1082	D4AD15	D4AD15		Eif4g1;LOC100911431	>tr|D4AD15|D4AD15_RAT Eukaryotic translation initiation factor 4 gamma, 1 OS=Rattus norvegicus OX=10116 GN=Eif4g1 PE=1 SV=2;>tr|D3ZU13|D3ZU13_RAT Eukaryotic translation initiation factor 4 gamma, 1 OS=Rattus norvegicus OX=10116 GN=Eif4g1 PE=1 SV=1	0.730433	4.43685	6.12e-06	69.398	62.736	69.398	NA	NA	NA		0.730433	4.43685	6.12e-06	69.398		1	S	DTSRLTKITKPGSIDSNNQLFAPGGRLSWGK	X;X;X;X;X;X;X;X;X;X;X;X;X;X;X;Phospho (STY);X;X;X;X;X;X;X;X;X;X;X;X;X;X;X	XXXXXXXPPPPPPPPPPPPPPPPPPPXXXXX	IT(0.007)KPGS(0.263)IDS(0.73)NNQLFAPGGR	IT(-20.44)KPGS(-4.44)IDS(4.44)NNQLFAPGGR	9	3	0.90042	By matching	By MS/MS	0	10200000	_ú_ê _û_¡___¨	_ú_ê _û_¡___¨	0	0	0	10200000	0	0	2170	1142	1076	1076	3228;3229	7272	13030;13031	7272	13031	Seq58191-6_Phos_QE2	46949	7272	13031	Seq58191-6_Phos_QE2	46949	7272	13031	Seq58191-6_Phos_QE2	46949	D3ZU13;D4AD15	1082;1076	D3ZU13;D4AD15	D3ZU13		LOC100911431;Eif4g1	>tr|D3ZU13|D3ZU13_RAT Eukaryotic translation initiation factor 4 gamma, 1 OS=Rattus norvegicus OX=10116 GN=Eif4g1 PE=1 SV=1;>tr|D4AD15|D4AD15_RAT Eukaryotic translation initiation factor 4 gamma, 1 OS=Rattus norvegicus OX=10116 GN=Eif4g1 PE=1 SV=2	0.730433	4.43685	7.8e-07	69.398	62.736	69.398	NA	NA	NA		NA	NA	NA		NA	NA	NA		NA	NA	NA		0.730433	4.43685	7.8e-07	69.398	NA	NA	NA			1	S	X;X;X;X;X;X;X;X;X;X;X;X;X;X;X;Phospho (STY);X;X;X;X;X;X;X;X;X;X;X;X;X;X;X	XXXXXXXPPPPPPPPPPPPPPPPPPPXXXXX	IT(0.007)KPGS(0.263)IDS(0.73)NNQLFAPGGR	IT(-20.44)KPGS(-4.44)IDS(4.44)NNQLFAPGGR	9	3	0.95279	By matching	By matching	By matching	By matching	By MS/MS	By matching	10211000	10211000	0	0	0	0	0	0	10211000	0	0	0	0	0	0	0	0	0	0	0	0	0	10211000	0	0	0	0	0	2507	1260;1569	1082;1076	1082	3620;3621	3975;3976	15630	25331;25332	15630	25332	Seq58191-6_Phos_QE2	46949	15630	25332	Seq58191-6_Phos_QE2	46949	15630	25332	Seq58191-6_Phos_QE2	46949
D4AD15~Eif4g1~S1088~SIDSNNQLFAPGGRLSWGKGSSGGSGAKPSD	D4AD15;D3ZU13	1088;1094	D4AD15	D4AD15		Eif4g1;LOC100911431	>tr|D4AD15|D4AD15_RAT Eukaryotic translation initiation factor 4 gamma, 1 OS=Rattus norvegicus OX=10116 GN=Eif4g1 PE=1 SV=2;>tr|D3ZU13|D3ZU13_RAT Eukaryotic translation initiation factor 4 gamma, 1 OS=Rattus norvegicus OX=10116 GN=Eif4g1 PE=1 SV=1	0.997111	28.4477	0.000437317	45.137	39.484	45.137	0.997111	28.4477	0.000437317	45.137	0	0	NA	_ú_ê _û_¡___¨		1	S	SIDSNNQLFAPGGRLSWGKGSSGGSGAKPSD	Phospho (STY);X;X;Phospho (STY);X;X;X;X;X;X;X;X;X;X;X;Phospho (STY);X;X;X;X;X;X;X;X;X;X;X;X;X;X;X	PPPPPPPPPPPPPPPPPPPXXXXXXXXXXXX	ITKPGS(0.001)IDS(0.001)NNQLFAPGGRLS(0.997)WGK	IT(-44.17)KPGS(-28.45)IDS(-28.45)NNQLFAPGGRLS(28.45)WGK	21	3	1.1253	By MS/MS	By matching	3130000	2030000	_ú_ê _û_¡___¨	_ú_ê _û_¡___¨	3130000	0	0	2030000	0	0	2171	1142	1088	1088	3229	7273;7274	13032	7273	13032	Seq58185-90_Phos_QE2	59602	7273	13032	Seq58185-90_Phos_QE2	59602	7273	13032	Seq58185-90_Phos_QE2	59602	D3ZU13;D4AD15	1094;1088	D3ZU13;D4AD15	D3ZU13		LOC100911431;Eif4g1	>tr|D3ZU13|D3ZU13_RAT Eukaryotic translation initiation factor 4 gamma, 1 OS=Rattus norvegicus OX=10116 GN=Eif4g1 PE=1 SV=1;>tr|D4AD15|D4AD15_RAT Eukaryotic translation initiation factor 4 gamma, 1 OS=Rattus norvegicus OX=10116 GN=Eif4g1 PE=1 SV=2	0.997111	28.4477	2.11e-05	45.137	39.484	45.137	NA	NA	NA		0.997111	28.4477	2.11e-05	45.137	NA	NA	NA		NA	NA	NA		0	0	NA	◊ú◊ê ◊û◊°◊§◊®	NA	NA	NA			1	S	Phospho (STY);X;X;Phospho (STY);X;X;X;X;X;X;X;X;X;X;X;Phospho (STY);X;X;X;X;X;X;X;X;X;X;X;X;X;X;X	PPPPPPPPPPPPPPPPPPPXXXXXXXXXXXX	ITKPGS(0.001)IDS(0.001)NNQLFAPGGRLS(0.997)WGK	IT(-44.17)KPGS(-28.45)IDS(-28.45)NNQLFAPGGRLS(28.45)WGK	21	3	1.0985	By matching	By MS/MS	By matching	By matching	By matching	By matching	5160900	5160900	0	0	0	3133900	0	0	2027000	0	0	0	0	3133900	0	0	0	0	0	0	0	0	2027000	0	0	0	0	0	2508	1260;1569	1094;1088	1094	3621	3976	15631;15632	25333	15631	25333	Seq58185-90_Phos_QE2	59602	15631	25333	Seq58185-90_Phos_QE2	59602	15631	25333	Seq58185-90_Phos_QE2	59602
D4AD15~Eif4g1~S1179~RGDRLDRARTPATKRSFSKEVEERSRERPSQ	D4AD15;D3ZU13;M0RD03	1179;1185;117	D4AD15	D4AD15		Eif4g1;LOC100911431;LOC100912571	>tr|D4AD15|D4AD15_RAT Eukaryotic translation initiation factor 4 gamma, 1 OS=Rattus norvegicus OX=10116 GN=Eif4g1 PE=1 SV=2;>tr|D3ZU13|D3ZU13_RAT Eukaryotic translation initiation factor 4 gamma, 1 OS=Rattus norvegicus OX=10116 GN=Eif4g1 PE=1 SV=1;>tr|M0RD	0.996393	24.4128	1.61e-08	151.16	113.84	134.49	0.996393	24.4128	2.85e-06	134.49	0.993429	21.795	1.61e-08	151.16		1	S	RGDRLDRARTPATKRSFSKEVEERSRERPSQ	X;X;X;X;X;X;X;X;X;X;X;X;X;X;X;Phospho (STY);X;X;X;X;X;X;X;X;X;X;X;X;X;X;X	XXXXXXXXXXXXXXPPPPPPPPPPXXXXXXX	S(0.996)FS(0.004)KEVEER	S(24.41)FS(-24.41)KEVEER	1	2	0.21624	By MS/MS	By MS/MS	120000000	92600000	_ú_ê _û_¡___¨	_ú_ê _û_¡___¨	120000000	0	0	92600000	0	0	2172	1142	1179	1179	6082;6464	13516;14443;14445	23839;25611;25612;25613;25614;25619;25620;25621	14443	25612	Seq58185-90_Phos_QE2	21943	14445	25620	Seq58191-6_Phos_QE2	22229	14445	25620	Seq58191-6_Phos_QE2	22229	D3ZU13;M0RD03;D4AD15	1185;117;1179	D3ZU13;D4AD15	D3ZU13		LOC100911431;LOC100912571;Eif4g1	>tr|D3ZU13|D3ZU13_RAT Eukaryotic translation initiation factor 4 gamma, 1 OS=Rattus norvegicus OX=10116 GN=Eif4g1 PE=1 SV=1;>tr|M0RD03|M0RD03_RAT Eukaryotic translation initiation factor 4 gamma 1-like OS=Rattus norvegicus OX=10116 GN=LOC100912571 PE=4 SV=	0.996393	24.4128	5.14e-13	151.16	113.84	134.49	0.890092	9.08406	0.00182266	76.073	0.996393	24.4128	6.85e-07	134.49	0.950129	12.7994	0.00104718	80.318	0.938652	11.8471	0.00439822	65.295	0.993429	21.795	5.14e-13	151.16	0	0	NA	◊ú◊ê ◊û◊°◊§◊®		1	S	X;X;X;X;X;X;X;X;X;X;X;X;X;X;X;Phospho (STY);X;X;X;X;X;X;X;X;X;X;X;X;X;X;X	XXXXXXXXXXXXXXPPPPPPPPPPXXXXXXX	S(0.996)FS(0.004)KEVEER	S(24.41)FS(-24.41)KEVEER	1	2	0.2122	By MS/MS	By MS/MS	By MS/MS	By MS/MS	By MS/MS	By matching	318010000	318010000	0	0	25973000	119870000	48742000	7946300	92572000	0	25973000	0	0	119870000	0	0	48742000	0	0	7946300	0	0	92572000	0	0	0	0	0	2509	1260;1569	1185;1179	1185	6773;7172	7505;7968	28677;28679;30988;30991;30993;30995;30997	45802;45805;50635;50636;50637;50638;50639;50645;50646;50647;50648;50652;50653;50654;50655;50659;50660;50661;50667;50668;50669;50670	30988	50637	Seq58185-90_Phos_QE2	21943	30991	50647	Seq58191-6_Phos_QE2	22229	30991	50647	Seq58191-6_Phos_QE2	22229
D4AD15~Eif4g1~S1181~DRLDRARTPATKRSFSKEVEERSRERPSQPE	D4AD15;D3ZU13;M0RD03	1181;1187;119	D4AD15	D4AD15		Eif4g1;LOC100911431;LOC100912571	>tr|D4AD15|D4AD15_RAT Eukaryotic translation initiation factor 4 gamma, 1 OS=Rattus norvegicus OX=10116 GN=Eif4g1 PE=1 SV=2;>tr|D3ZU13|D3ZU13_RAT Eukaryotic translation initiation factor 4 gamma, 1 OS=Rattus norvegicus OX=10116 GN=Eif4g1 PE=1 SV=1;>tr|M0RD	0.999992	51.2166	1.35e-05	122.39	83.61	122.39	0.999992	51.2166	1.35e-05	122.39	0.99991	40.4379	2.68e-05	116.51		1	S	DRLDRARTPATKRSFSKEVEERSRERPSQPE	X;X;X;X;X;X;X;X;X;X;X;X;X;X;X;Phospho (STY);X;X;X;X;X;X;X;X;X;X;X;X;X;X;X	XXXXXXXXXXXXPPPPPPPPPPXXXXXXXXX	SFS(1)KEVEER	S(-51.22)FS(51.22)KEVEER	3	2	-0.26193	By MS/MS	By MS/MS	20000000	11800000	_ú_ê _û_¡___¨	_ú_ê _û_¡___¨	20000000	0	0	11800000	0	0	2173	1142	1181	1181	6082;6464	13514;13515;13517;14444;14446	23837;23838;23840;25615;25616;25617;25618;25622;25623;25624	14444	25617	Seq58185-90_Phos_QE2	27465	14444	25617	Seq58185-90_Phos_QE2	27465	14444	25617	Seq58185-90_Phos_QE2	27465	D3ZU13;M0RD03;D4AD15	1187;119;1181	D3ZU13;D4AD15	D3ZU13		LOC100911431;LOC100912571;Eif4g1	>tr|D3ZU13|D3ZU13_RAT Eukaryotic translation initiation factor 4 gamma, 1 OS=Rattus norvegicus OX=10116 GN=Eif4g1 PE=1 SV=1;>tr|M0RD03|M0RD03_RAT Eukaryotic translation initiation factor 4 gamma 1-like OS=Rattus norvegicus OX=10116 GN=LOC100912571 PE=4 SV=	0.999992	51.2166	2.39e-05	122.39	83.61	122.39	0.999647	34.5271	0.00252635	72.705	0.999992	51.2166	2.39e-05	122.39	0.999945	42.5578	7.99e-05	105.65	0.998257	27.5798	0.0105602	55.261	0.99991	40.4379	5.92e-05	116.51	0	0	NA	◊ú◊ê ◊û◊°◊§◊®		1	S	X;X;X;X;X;X;X;X;X;X;X;X;X;X;X;Phospho (STY);X;X;X;X;X;X;X;X;X;X;X;X;X;X;X	XXXXXXXXXXXXPPPPPPPPPPXXXXXXXXX	SFS(1)KEVEER	S(-51.22)FS(51.22)KEVEER	3	2	-0.14209	By MS/MS	By MS/MS	By MS/MS	By MS/MS	By MS/MS	By matching	230590000	230590000	0	0	8780700	81838000	11446000	4503000	65984000	1431500	8780700	0	0	81838000	0	0	11446000	0	0	4503000	0	0	65984000	0	0	1431500	0	0	2510	1260;1569	1187;1181	1187	6773;7172	7505;7968	28675;28676;28678;30989;30990;30992;30994;30996;30998;30999;31000;31001	45799;45800;45801;45803;45804;50640;50641;50642;50643;50644;50649;50650;50651;50656;50657;50658;50662;50663;50664;50665;50666;50671;50672;50673;50674;50675	30990	50643	Seq58185-90_Phos_QE2	27465	30990	50643	Seq58185-90_Phos_QE2	27465	30990	50643	Seq58185-90_Phos_QE2	27465
D4AD15~Eif4g1~S1139~LPVENTDNRRVVQRSSLSRERGEKAGDRGDR	D4AD15;D3ZU13;M0RD03	1139;1145;77	D4AD15	D4AD15		Eif4g1;LOC100911431;LOC100912571	>tr|D4AD15|D4AD15_RAT Eukaryotic translation initiation factor 4 gamma, 1 OS=Rattus norvegicus OX=10116 GN=Eif4g1 PE=1 SV=2;>tr|D3ZU13|D3ZU13_RAT Eukaryotic translation initiation factor 4 gamma, 1 OS=Rattus norvegicus OX=10116 GN=Eif4g1 PE=1 SV=1;>tr|M0RD	0.835189	7.09528	0.00116701	84.479	72.211	77.185	0.499697	0	0.00116701	84.479	0.835189	7.09528	0.00255904	77.185		1	S	LPVENTDNRRVVQRSSLSRERGEKAGDRGDR	X;X;X;X;X;X;X;X;X;X;X;X;X;X;X;Phospho (STY);X;X;X;X;X;X;X;X;X;X;X;X;X;X;X	XXXXXXXXXXPPPPPPPPPXXXXXXXXXXXX	VVQRS(0.163)S(0.835)LS(0.002)R	VVQRS(-7.1)S(7.1)LS(-26.7)R	6	2	0.057984	By matching	By MS/MS	0	82300000	_ú_ê _û_¡___¨	_ú_ê _û_¡___¨	0	0	0	82300000	0	0	2175	1142	1139	1139	8133	18159	32351	18159	32351	Seq58191-6_Phos_QE2	9159	18158	32350	Seq58185-90_Phos_QE2	9087	18158	32350	Seq58185-90_Phos_QE2	9087	D3ZU13;M0RD03;D4AD15	1145;77;1139	D3ZU13;D4AD15	D3ZU13		LOC100911431;LOC100912571;Eif4g1	>tr|D3ZU13|D3ZU13_RAT Eukaryotic translation initiation factor 4 gamma, 1 OS=Rattus norvegicus OX=10116 GN=Eif4g1 PE=1 SV=1;>tr|M0RD03|M0RD03_RAT Eukaryotic translation initiation factor 4 gamma 1-like OS=Rattus norvegicus OX=10116 GN=LOC100912571 PE=4 SV=	0.835189	7.09528	0.000326606	84.479	72.211	77.185	NA	NA	NA		0.499697	0	0.000326606	84.479	NA	NA	NA		0	0	NA	◊ú◊ê ◊û◊°◊§◊®	0.835189	7.09528	0.00161959	77.185	NA	NA	NA			1	S	X;X;X;X;X;X;X;X;X;X;X;X;X;X;X;Phospho (STY);X;X;X;X;X;X;X;X;X;X;X;X;X;X;X	XXXXXXXXXXPPPPPPPPPXXXXXXXXXXXX	VVQRS(0.163)S(0.835)LS(0.002)R	VVQRS(-7.1)S(7.1)LS(-26.7)R	6	2	0.055455	By matching	By matching	By matching	By matching	By MS/MS	By matching	82346000	82346000	0	0	0	0	0	0	82346000	0	0	0	0	0	0	0	0	0	0	0	0	0	82346000	0	0	0	0	0	2513	1260;1569	1145;1139	1145	9032	10024	38773	63931	38773	63931	Seq58191-6_Phos_QE2	9159	38772	63930	Seq58185-90_Phos_QE2	9087	38772	63930	Seq58185-90_Phos_QE2	9087
D3ZU55~Foxk1~S328~RSSGLQTPECLSREGSPIPHDPDLGSKLASV	D3ZU55	328	D3ZU55	D3ZU55		Foxk1	>tr|D3ZU55|D3ZU55_RAT Forkhead box K1 OS=Rattus norvegicus OX=10116 GN=Foxk1 PE=1 SV=2	1	129.094	8.72e-14	142.39	124.83	142.39	1	95.0081	1.48e-05	103.87	1	129.094	8.72e-14	142.39		1	S	RSSGLQTPECLSREGSPIPHDPDLGSKLASV	X;X;X;X;X;X;X;X;X;X;X;X;X;X;X;Phospho (STY);X;X;X;X;X;X;X;X;X;X;X;X;X;X;X	XXXXXXXXXXXXXPPPPPPPPPPPPPPXXXX	EGS(1)PIPHDPDLGSK	EGS(129.09)PIPHDPDLGS(-129.09)K	3	2	0.33713	By MS/MS	By MS/MS	12200000	9780000	_ú_ê _û_¡___¨	_ú_ê _û_¡___¨	12200000	0	0	9780000	0	0	2176	1143	328	328	1585	3622;3623	6757;6758;6759	3623	6758	Seq58191-6_Phos_QE2	31109	3623	6758	Seq58191-6_Phos_QE2	31109	3623	6758	Seq58191-6_Phos_QE2	31109	D3ZU55	328	D3ZU55	D3ZU55		Foxk1	>tr|D3ZU55|D3ZU55_RAT Forkhead box K1 OS=Rattus norvegicus OX=10116 GN=Foxk1 PE=1 SV=2	1	129.094	6.64e-21	142.39	124.83	142.39	NA	NA	NA		1	95.0081	6.55e-06	103.87	NA	NA	NA		NA	NA	NA		1	129.094	6.64e-21	142.39	NA	NA	NA			1	S	X;X;X;X;X;X;X;X;X;X;X;X;X;X;X;Phospho (STY);X;X;X;X;X;X;X;X;X;X;X;X;X;X;X	XXXXXXXXXXXXXPPPPPPPPPPPPPPXXXX	EGS(1)PIPHDPDLGSK	EGS(129.09)PIPHDPDLGS(-129.09)K	3	2	0.46842	By matching	By MS/MS	By matching	By matching	By MS/MS	By matching	21933000	21933000	0	0	0	12153000	0	0	9780000	0	0	0	0	12153000	0	0	0	0	0	0	0	0	9780000	0	0	0	0	0	2514	1261	328	328	1747	1932	7750;7751	12992;12993;12994	7751	12993	Seq58191-6_Phos_QE2	31109	7751	12993	Seq58191-6_Phos_QE2	31109	7751	12993	Seq58191-6_Phos_QE2	31109
D3ZU55~Foxk1~S299~GVSCFRTPFGPLSSRSAPASPTHPGLMSPRS	D3ZU55	299	D3ZU55	D3ZU55		Foxk1	>tr|D3ZU55|D3ZU55_RAT Forkhead box K1 OS=Rattus norvegicus OX=10116 GN=Foxk1 PE=1 SV=2	0.999782	37.7378	0.0137068	47.016	36.07	47.016	0.999782	37.7378	0.0188911	47.016	0.999108	30.895	0.0137068	40.197		2	S	GVSCFRTPFGPLSSRSAPASPTHPGLMSPRS	X;X;X;X;X;X;X;X;X;X;X;X;X;X;X;Phospho (STY);X;X;X;Phospho (STY);X;X;X;X;X;X;X;X;X;X;X	XXXXXXXXXXXXXXXPPPPPPPPPPPPPPPX	S(1)APAS(0.918)PT(0.08)HPGLMS(0.002)PR	S(37.74)APAS(10.59)PT(-10.59)HPGLMS(-27.33)PR	1	2	1.4277	By MS/MS	By matching	4250000	2450000	_ú_ê _û_¡___¨	_ú_ê _û_¡___¨	0	4250000	0	0	2450000	0	2177	1143	299	299	6266;6267	13911;13912	24511;24512	13911	24511	Seq58185-90_Phos_QE2	34638	13911	24511	Seq58185-90_Phos_QE2	34638	13912	24512	Seq58191-6_Phos_QE2	34546	D3ZU55	299	D3ZU55	D3ZU55		Foxk1	>tr|D3ZU55|D3ZU55_RAT Forkhead box K1 OS=Rattus norvegicus OX=10116 GN=Foxk1 PE=1 SV=2	0.999782	37.7378	0.00524752	47.016	36.07	47.016	NA	NA	NA		0.999782	37.7378	0.00524752	47.016	NA	NA	NA		NA	NA	NA		0.999108	30.895	0.0072236	40.197	NA	NA	NA			2	S	X;X;X;X;X;X;X;X;X;X;X;X;X;X;X;Phospho (STY);X;X;X;Phospho (STY);X;X;X;X;X;X;X;X;X;X;X	XXXXXXXXXXXXXXXPPPPPPPPPPPPPPPX	S(1)APAS(0.918)PT(0.08)HPGLMS(0.002)PR	S(37.74)APAS(10.59)PT(-10.59)HPGLMS(-27.33)PR	1	2	1.5249	By matching	By MS/MS	By matching	By matching	By matching	By matching	6693100	0	6693100	0	0	4247400	0	0	2445700	0	0	0	0	0	4247400	0	0	0	0	0	0	0	0	2445700	0	0	0	0	2517	1261	299	299	6982	7728;7729	29462;29463	46985;46986;46987	29462	46986	Seq58185-90_Phos_QE2	34638	29462	46986	Seq58185-90_Phos_QE2	34638	29462	46986	Seq58185-90_Phos_QE2	34638
D3ZU55~Foxk1~S303~FRTPFGPLSSRSAPASPTHPGLMSPRSSGLQ	D3ZU55	303	D3ZU55	D3ZU55		Foxk1	>tr|D3ZU55|D3ZU55_RAT Forkhead box K1 OS=Rattus norvegicus OX=10116 GN=Foxk1 PE=1 SV=2	0.984197	18.2297	0.000327172	73.918	57.388	73.918	0.984197	18.2297	0.000327172	73.918	0.947433	12.6087	0.000610249	65.423		1;2	S	FRTPFGPLSSRSAPASPTHPGLMSPRSSGLQ	X;X;X;X;X;X;X;X;X;X;X;Phospho (STY);X;X;X;Phospho (STY);X;X;X;X;X;X;X;X;X;X;X;X;X;X;X	XXXXXXXXXXXPPPPPPPPPPPPPPPXXXXX	S(0.001)APAS(0.984)PT(0.015)HPGLMSPR	S(-29.97)APAS(18.23)PT(-18.23)HPGLMS(-47.51)PR	5	2	-2.0933	By MS/MS	By MS/MS	9830000	10900000	_ú_ê _û_¡___¨	_ú_ê _û_¡___¨	5580000	4250000	0	8460000	2450000	0	2178	1143	303	303	6266;6267	13909;13910;13911;13912	24506;24507;24508;24509;24510;24511;24512	13909	24507	Seq58185-90_Phos_QE2	30328	13909	24507	Seq58185-90_Phos_QE2	30328	13909	24507	Seq58185-90_Phos_QE2	30328	D3ZU55	303	D3ZU55	D3ZU55		Foxk1	>tr|D3ZU55|D3ZU55_RAT Forkhead box K1 OS=Rattus norvegicus OX=10116 GN=Foxk1 PE=1 SV=2	0.984197	18.2297	8.76e-05	73.918	57.388	73.918	NA	NA	NA		0.984197	18.2297	8.76e-05	73.918	NA	NA	NA		NA	NA	NA		0.947433	12.6087	0.000237443	65.423	NA	NA	NA			1;2	S	X;X;X;X;X;X;X;X;X;X;X;Phospho (STY);X;X;X;Phospho (STY);X;X;X;X;X;X;X;X;X;X;X;X;X;X;X	XXXXXXXXXXXPPPPPPPPPPPPPPPXXXXX	S(0.001)APAS(0.984)PT(0.015)HPGLMSPR	S(-29.97)APAS(18.23)PT(-18.23)HPGLMS(-47.51)PR	5	2	-2.081	By matching	By MS/MS	By matching	By matching	By MS/MS	By matching	20739000	14046000	6693100	0	0	9829600	0	0	10909000	0	0	0	0	5582300	4247400	0	0	0	0	0	0	0	8463300	2445700	0	0	0	0	2518	1261	303	303	6982	7728;7729	29460;29461;29462;29463	46979;46980;46981;46982;46983;46984;46985;46986;46987	29460	46980	Seq58185-90_Phos_QE2	30328	29460	46980	Seq58185-90_Phos_QE2	30328	29460	46980	Seq58185-90_Phos_QE2	30328
D3ZU56~Pds5b~S1323~SKQQRTSKRAQQRAESPETSAVESTQSTPQK	D3ZU56;F1M797;D3ZXE2;Q6TRW4	1323;1355;1360;1357	D3ZU56	D3ZU56	Sister chromatid cohesion protein PDS5 homolog B	Pds5b	>tr|D3ZU56|D3ZU56_RAT Sister chromatid cohesion protein PDS5 homolog B OS=Rattus norvegicus OX=10116 GN=Pds5b PE=1 SV=1;>tr|F1M797|F1M797_RAT Sister chromatid cohesion protein PDS5 homolog B OS=Rattus norvegicus OX=10116 GN=Pds5b PE=1 SV=3;>tr|D3ZXE2|D3ZXE	0.999999	58.1881	2.06e-196	316.18	306.62	316.18	0.999991	50.4426	2.41e-152	288.92	0.999999	58.1881	2.06e-196	316.18		1	S	SKQQRTSKRAQQRAESPETSAVESTQSTPQK	X;X;X;X;X;X;X;X;X;X;X;X;X;X;X;Phospho (STY);X;X;X;X;X;X;X;X;X;X;X;X;X;X;X	XXXXXXXXXPPPPPPPPPPPPPPPPPPPPPP	AES(1)PETSAVESTQSTPQK	AES(58.19)PET(-58.19)S(-98.07)AVES(-220.63)T(-229.42)QS(-258.09)T(-266.46)PQK	3	2	0.054246	By MS/MS	By MS/MS	22400000	22100000	_ú_ê _û_¡___¨	_ú_ê _û_¡___¨	22400000	0	0	22100000	0	0	2179	1144	1323	1323	303;304;782;783	656;657;658;659;660;661;1766;1767;1768;1769	1253;1254;1255;1256;1257;1258;1259;1260;1261;1262;1263;1264;1265;1266;1267;1268;1269;1270;1271;1272;1273;3396;3397;3398;3399;3400;3401;3402;3403;3404	658	1262	Seq58191-6_Phos_QE2	24246	658	1262	Seq58191-6_Phos_QE2	24246	658	1262	Seq58191-6_Phos_QE2	24246	D3ZU56;F1M797;D3ZXE2;Q6TRW4	1323;1355;1360;1357	D3ZU56	D3ZU56	Sister chromatid cohesion protein PDS5 homolog B	Pds5b	>tr|D3ZU56|D3ZU56_RAT Sister chromatid cohesion protein PDS5 homolog B OS=Rattus norvegicus OX=10116 GN=Pds5b PE=1 SV=1;>tr|F1M797|F1M797_RAT Sister chromatid cohesion protein PDS5 homolog B OS=Rattus norvegicus OX=10116 GN=Pds5b PE=1 SV=3;>tr|D3ZXE2|D3ZXE	0.999999	58.1881	0	316.18	306.62	316.18	0.944016	13.7195	7.9e-05	43.732	0.999991	50.4426	1.12e-274	288.92	0.999752	36.1459	2.07e-22	103.57	0	0	NA	◊ú◊ê ◊û◊°◊§◊®	0.999999	58.1881	0	316.18	0.581205	4.50668	0.00638708	29.058		1	S	X;X;X;X;X;X;X;X;X;X;X;X;X;X;X;Phospho (STY);X;X;X;X;X;X;X;X;X;X;X;X;X;X;X	XXXXXXXXXPPPPPPPPPPPPPPPPPPPPPP	AES(1)PETSAVESTQSTPQK	AES(58.19)PET(-58.19)S(-98.07)AVES(-220.63)T(-229.42)QS(-258.09)T(-266.46)PQK	3	2	0.10367	By MS/MS	By MS/MS	By MS/MS	By matching	By MS/MS	By MS/MS	218310000	218310000	0	0	3446000	19081000	25307000	2487500	18404000	2629700	3446000	0	0	19081000	0	0	25307000	0	0	2487500	0	0	18404000	0	0	2629700	0	0	2519	1262	1323	1323	326;327;845;846	361;362;937;938	1376;1377;1378;1379;1381;1382;1383;1384;1385;1386;1387;1388;1389;1390;1391;1392;3680;3681;3682;3683;3684;3685;3686;3687;3688;3689;3690;3691;3692	2438;2439;2440;2441;2442;2443;2444;2445;2446;2447;2448;2449;2450;2451;2456;2457;2458;2459;2460;2461;2462;2463;2464;2465;2466;2467;2468;2469;6366;6367;6368;6369;6370;6371;6372;6373;6374;6375;6376;6377;6378;6379;6380;6381;6382;6383;6384;6385;6386;6387	1378	2447	Seq58191-6_Phos_QE2	24246	1378	2447	Seq58191-6_Phos_QE2	24246	1378	2447	Seq58191-6_Phos_QE2	24246
D3ZU56~Pds5b~S1165~SRMETVSNASSSSNPSSPGRIKGRQSELEKP	D3ZU56;F1M797;D3ZXE2;Q6TRW4;D3ZMU3	1165;1165;1165;1165;1165	D3ZU56	D3ZU56	Sister chromatid cohesion protein PDS5 homolog B	Pds5b	>tr|D3ZU56|D3ZU56_RAT Sister chromatid cohesion protein PDS5 homolog B OS=Rattus norvegicus OX=10116 GN=Pds5b PE=1 SV=1;>tr|F1M797|F1M797_RAT Sister chromatid cohesion protein PDS5 homolog B OS=Rattus norvegicus OX=10116 GN=Pds5b PE=1 SV=3;>tr|D3ZXE2|D3ZXE	0.696896	3.65492	7.4e-14	111.53	91.952	111.53	0.696896	3.65492	7.4e-14	111.53	0.477089	0	2.14e-10	93.633		1	S	SRMETVSNASSSSNPSSPGRIKGRQSELEKP	X;X;Oxidation (M);X;X;X;X;X;X;X;X;X;X;X;X;Phospho (STY);X;X;X;X;X;X;X;X;X;X;X;X;X;X;X	XXPPPPPPPPPPPPPPPPPPPPXXXXXXXXX	METVSNASSSS(0.002)NPS(0.697)S(0.3)PGRIK	MET(-74.16)VS(-57.53)NAS(-40.54)S(-31.6)S(-31.6)S(-26.14)NPS(3.65)S(-3.65)PGRIK	14	3	-0.50513	By MS/MS	By matching	11000000	0	_ú_ê _û_¡___¨	_ú_ê _û_¡___¨	11000000	0	0	0	0	0	2180	1144	1165	1165	4746;4747;4748;4749	10606	18771;18772	10606	18772	Seq58185-90_Phos_QE2	18475	10606	18772	Seq58185-90_Phos_QE2	18475	10606	18772	Seq58185-90_Phos_QE2	18475	D3ZU56;F1M797;D3ZXE2;Q6TRW4;D3ZMU3	1165;1165;1165;1165;1165	D3ZU56	D3ZU56	Sister chromatid cohesion protein PDS5 homolog B	Pds5b	>tr|D3ZU56|D3ZU56_RAT Sister chromatid cohesion protein PDS5 homolog B OS=Rattus norvegicus OX=10116 GN=Pds5b PE=1 SV=1;>tr|F1M797|F1M797_RAT Sister chromatid cohesion protein PDS5 homolog B OS=Rattus norvegicus OX=10116 GN=Pds5b PE=1 SV=3;>tr|D3ZXE2|D3ZXE	0.696896	3.65492	1.49e-18	111.53	91.952	111.53	0.44495	0	0.000174427	47.931	0.696896	3.65492	1.49e-18	111.53	0.283388	0	9.64e-05	51.827	0.434224	0	0.000777071	41.911	0.477089	0	1.05e-13	93.633	0	0	NA	◊ú◊ê ◊û◊°◊§◊®		1	S	X;X;Oxidation (M);X;X;X;X;X;X;X;X;X;X;X;X;Phospho (STY);X;X;X;X;X;X;X;X;X;X;X;X;X;X;X	XXPPPPPPPPPPPPPPPPPPPPXXXXXXXXX	METVSNASSSS(0.002)NPS(0.697)S(0.3)PGRIK	MET(-74.16)VS(-57.53)NAS(-40.54)S(-31.6)S(-31.6)S(-26.14)NPS(3.65)S(-3.65)PGRIK	14	3	-0.49833	By matching	By MS/MS	By matching	By matching	By matching	By matching	20548000	20548000	0	0	4381500	10973000	0	3238900	0	1955000	4381500	0	0	10973000	0	0	0	0	0	3238900	0	0	0	0	0	1955000	0	0	2523	1262	1165	1165	5305;5306	5823;5824;5825;5826	22490;22492;22493;22494	36237;36238	22490	36238	Seq58185-90_Phos_QE2	18475	22490	36238	Seq58185-90_Phos_QE2	18475	22490	36238	Seq58185-90_Phos_QE2	18475
D3ZU56~Pds5b~S1166~RMETVSNASSSSNPSSPGRIKGRQSELEKPR	D3ZU56;F1M797;D3ZXE2;Q6TRW4;D3ZMU3	1166;1166;1166;1166;1166	D3ZU56	D3ZU56	Sister chromatid cohesion protein PDS5 homolog B	Pds5b	>tr|D3ZU56|D3ZU56_RAT Sister chromatid cohesion protein PDS5 homolog B OS=Rattus norvegicus OX=10116 GN=Pds5b PE=1 SV=1;>tr|F1M797|F1M797_RAT Sister chromatid cohesion protein PDS5 homolog B OS=Rattus norvegicus OX=10116 GN=Pds5b PE=1 SV=3;>tr|D3ZXE2|D3ZXE	0.95472	13.2525	3.27e-66	218.69	201.45	218.69	0.95472	13.2525	3.27e-66	218.69	0.940547	12.0029	3.71e-66	217.65		1	S	RMETVSNASSSSNPSSPGRIKGRQSELEKPR	X;Oxidation (M);X;X;X;X;X;X;X;X;X;X;X;X;X;Phospho (STY);X;X;X;X;X;X;X;X;X;X;X;X;X;X;X	XPPPPPPPPPPPPPPPPPPPPXXXXXXXXXX	METVSNASSSSNPS(0.045)S(0.955)PGR	MET(-179.04)VS(-144.36)NAS(-73.5)S(-47.3)S(-50.52)S(-39.5)NPS(-13.25)S(13.25)PGR	15	2	-0.85534	By MS/MS	By MS/MS	4040000	4150000	_ú_ê _û_¡___¨	_ú_ê _û_¡___¨	4040000	0	0	4150000	0	0	2181	1144	1166	1166	4746;4747;4748;4749	10602;10603;10604;10605;10609	18765;18766;18767;18768;18769;18770;18776	10604	18768	Seq58185-90_Phos_QE2	17662	10604	18768	Seq58185-90_Phos_QE2	17662	10604	18768	Seq58185-90_Phos_QE2	17662	D3ZU56;F1M797;D3ZXE2;Q6TRW4;D3ZMU3	1166;1166;1166;1166;1166	D3ZU56	D3ZU56	Sister chromatid cohesion protein PDS5 homolog B	Pds5b	>tr|D3ZU56|D3ZU56_RAT Sister chromatid cohesion protein PDS5 homolog B OS=Rattus norvegicus OX=10116 GN=Pds5b PE=1 SV=1;>tr|F1M797|F1M797_RAT Sister chromatid cohesion protein PDS5 homolog B OS=Rattus norvegicus OX=10116 GN=Pds5b PE=1 SV=3;>tr|D3ZXE2|D3ZXE	0.95472	13.2525	5.22e-138	218.69	201.45	218.69	0.44495	0	0.000174427	47.931	0.95472	13.2525	5.22e-138	218.69	0.809232	6.42384	1.25e-12	106.35	0.434224	0	0.000777071	41.911	0.940547	12.0029	5.81e-138	217.65	0	0	NA	◊ú◊ê ◊û◊°◊§◊®		1	S	X;Oxidation (M);X;X;X;X;X;X;X;X;X;X;X;X;X;Phospho (STY);X;X;X;X;X;X;X;X;X;X;X;X;X;X;X	XPPPPPPPPPPPPPPPPPPPPXXXXXXXXXX	METVSNASSSSNPS(0.045)S(0.955)PGR	MET(-179.04)VS(-144.36)NAS(-73.5)S(-47.3)S(-50.52)S(-39.5)NPS(-13.25)S(13.25)PGR	15	2	-0.82245	By matching	By MS/MS	By MS/MS	By matching	By MS/MS	By matching	36671000	36671000	0	0	0	5591400	2541800	0	7007600	0	0	0	0	5591400	0	0	2541800	0	0	0	0	0	7007600	0	0	0	0	0	2524	1262	1166	1166	5305;5306	5823;5824;5825;5826	22480;22481;22485;22486;22489;22496	36224;36225;36228;36229;36230;36231;36234;36235;36236;36242	22485	36229	Seq58185-90_Phos_QE2	17662	22485	36229	Seq58185-90_Phos_QE2	17662	22485	36229	Seq58185-90_Phos_QE2	17662
D3ZU57~No66~S62~SAASRVAALRARALLSEDSDSNVESVRGKRE	D3ZU57	62	D3ZU57	D3ZU57	Bifunctional lysine-specific demethylase and histidyl-hydroxylase NO66	No66	>sp|D3ZU57|RIOX1_RAT Ribosomal oxygenase 1 OS=Rattus norvegicus OX=10116 GN=Riox1 PE=1 SV=1	0.979341	17.1885	0.00650251	52.814	39.389	52.814	0.979341	17.1885	0.00650251	52.814	NA	NA	NA				S	SAASRVAALRARALLSEDSDSNVESVRGKRE	X;X;X;X;X;X;X;X;X;X;X;X;X;X;X;Phospho (STY);X;X;X;X;X;X;X;X;X;X;X;X;X;X;X	XXXXXXXXXXXXPPPPPPPPPPPPPPPXXXX	ALLS(0.979)EDS(0.019)DS(0.002)NVESVR	ALLS(17.19)EDS(-17.19)DS(-27.23)NVES(-40.18)VR	4	2	2.5867	By matching	By matching	1780000	0	_ú_ê _û_¡___¨	_ú_ê _û_¡___¨	1780000	0	0	0	0	0	2182	1145	62	62	564	1279	2471	1279	2471	Seq58185-90_Phos_QE2	43464	1279	2471	Seq58185-90_Phos_QE2	43464	1279	2471	Seq58185-90_Phos_QE2	43464	D3ZU57	62	D3ZU57	D3ZU57	Bifunctional lysine-specific demethylase and histidyl-hydroxylase NO66	No66	>sp|D3ZU57|RIOX1_RAT Ribosomal oxygenase 1 OS=Rattus norvegicus OX=10116 GN=Riox1 PE=1 SV=1	0.979341	17.1885	0.0145919	52.814	39.389	52.814	NA	NA	NA		0.979341	17.1885	0.0145919	52.814	NA	NA	NA		NA	NA	NA		NA	NA	NA		NA	NA	NA				S	X;X;X;X;X;X;X;X;X;X;X;X;X;X;X;Phospho (STY);X;X;X;X;X;X;X;X;X;X;X;X;X;X;X	XXXXXXXXXXXXPPPPPPPPPPPPPPPXXXX	ALLS(0.979)EDS(0.019)DS(0.002)NVESVR	ALLS(17.19)EDS(-17.19)DS(-27.23)NVES(-40.18)VR	4	2	2.1864	By matching	By matching	By matching	By matching	By matching	By matching	1777300	1777300	0	0	0	1777300	0	0	0	0	0	0	0	1777300	0	0	0	0	0	0	0	0	0	0	0	0	0	0	2525	1263	62	62	620	683	2764	4799	2764	4799	Seq58185-90_Phos_QE2	43464	2764	4799	Seq58185-90_Phos_QE2	43464	2764	4799	Seq58185-90_Phos_QE2	43464
D3ZU57~No66~S67~VAALRARALLSEDSDSNVESVRGKRERPAEL	D3ZU57	67	D3ZU57	D3ZU57	Bifunctional lysine-specific demethylase and histidyl-hydroxylase NO66	No66	>sp|D3ZU57|RIOX1_RAT Ribosomal oxygenase 1 OS=Rattus norvegicus OX=10116 GN=Riox1 PE=1 SV=1	0.600889	2.27662	0.0078555	50.098	31.368	50.098	0.462287	0	0.00869917	48.405	0.600889	2.27662	0.0078555	50.098			S	VAALRARALLSEDSDSNVESVRGKRERPAEL	X;X;X;X;X;X;X;X;X;X;X;X;X;X;X;Phospho (STY);X;X;X;X;X;X;X;X;X;X;X;X;X;X;X	XXXXXXXPPPPPPPPPPPPPPPXXXXXXXXX	ALLS(0.001)EDS(0.356)DS(0.601)NVES(0.042)VR	ALLS(-27.68)EDS(-2.28)DS(2.28)NVES(-11.52)VR	9	2	-1.601	By matching	By matching	0	4090000	_ú_ê _û_¡___¨	_ú_ê _û_¡___¨	0	0	0	4090000	0	0	2184	1145	67	67	564	1280	2472	1280	2472	Seq58191-6_Phos_QE2	40888	1280	2472	Seq58191-6_Phos_QE2	40888	1280	2472	Seq58191-6_Phos_QE2	40888	D3ZU57	67	D3ZU57	D3ZU57	Bifunctional lysine-specific demethylase and histidyl-hydroxylase NO66	No66	>sp|D3ZU57|RIOX1_RAT Ribosomal oxygenase 1 OS=Rattus norvegicus OX=10116 GN=Riox1 PE=1 SV=1	0.600889	2.27662	0.0159811	50.098	31.368	50.098	NA	NA	NA		0.462287	0	0.0168473	48.405	NA	NA	NA		NA	NA	NA		0.600889	2.27662	0.0159811	50.098	NA	NA	NA				S	X;X;X;X;X;X;X;X;X;X;X;X;X;X;X;Phospho (STY);X;X;X;X;X;X;X;X;X;X;X;X;X;X;X	XXXXXXXPPPPPPPPPPPPPPPXXXXXXXXX	ALLS(0.001)EDS(0.356)DS(0.601)NVES(0.042)VR	ALLS(-27.68)EDS(-2.28)DS(2.28)NVES(-11.52)VR	9	2	-1.4877	By matching	By matching	By matching	By matching	By matching	By matching	4091600	4091600	0	0	0	0	0	0	4091600	0	0	0	0	0	0	0	0	0	0	0	0	0	4091600	0	0	0	0	0	2527	1263	67	67	620	683	2765	4800	2765	4800	Seq58191-6_Phos_QE2	40888	2765	4800	Seq58191-6_Phos_QE2	40888	2765	4800	Seq58191-6_Phos_QE2	40888
D3ZU63~Stard13~S410~HVPKDHKPGTFPKALSIESLSPTDSSNGVNW	D3ZU63	410	D3ZU63	D3ZU63		Stard13	>tr|D3ZU63|D3ZU63_RAT StAR-related lipid transfer domain-containing 13 OS=Rattus norvegicus OX=10116 GN=Stard13 PE=1 SV=2	0.997963	27.0295	0.00039291	55.705	45.95	55.705	0.997963	27.0295	0.00039291	55.705	NA	NA	NA			1	S	HVPKDHKPGTFPKALSIESLSPTDSSNGVNW	X;X;X;X;X;X;X;X;X;X;X;X;X;X;X;Phospho (STY);X;X;X;X;X;X;X;X;X;X;X;X;X;X;X	XXXXXXXXXXXXXPPPPPPPPPPPPPPPPPP	ALS(0.998)IES(0.002)LSPTDSSNGVNWR	ALS(27.03)IES(-27.03)LS(-44.11)PT(-50.45)DS(-52.47)S(-52.47)NGVNWR	3	2	-0.44404	By MS/MS	By matching	662000	0	_ú_ê _û_¡___¨	_ú_ê _û_¡___¨	662000	0	0	0	0	0	2185	1146	410	410	602	1359	2607	1359	2607	Seq58185-90_Phos_QE2	66549	1359	2607	Seq58185-90_Phos_QE2	66549	1359	2607	Seq58185-90_Phos_QE2	66549	D3ZU63	410	D3ZU63	D3ZU63		Stard13	>tr|D3ZU63|D3ZU63_RAT StAR-related lipid transfer domain-containing 13 OS=Rattus norvegicus OX=10116 GN=Stard13 PE=1 SV=2	0.997963	27.0295	0.000119882	55.705	45.95	55.705	NA	NA	NA		0.997963	27.0295	0.000119882	55.705	NA	NA	NA		NA	NA	NA		NA	NA	NA		NA	NA	NA			1	S	X;X;X;X;X;X;X;X;X;X;X;X;X;X;X;Phospho (STY);X;X;X;X;X;X;X;X;X;X;X;X;X;X;X	XXXXXXXXXXXXXPPPPPPPPPPPPPPPPPP	ALS(0.998)IES(0.002)LSPTDSSNGVNWR	ALS(27.03)IES(-27.03)LS(-44.11)PT(-50.45)DS(-52.47)S(-52.47)NGVNWR	3	2	-0.44817	By matching	By MS/MS	By matching	By matching	By matching	By matching	662100	662100	0	0	0	662100	0	0	0	0	0	0	0	662100	0	0	0	0	0	0	0	0	0	0	0	0	0	0	2528	1264	410	410	655	722	2907	5039	2907	5039	Seq58185-90_Phos_QE2	66549	2907	5039	Seq58185-90_Phos_QE2	66549	2907	5039	Seq58185-90_Phos_QE2	66549
D3ZU74~Dync1i2~S81~SMGLTTDSPIVPPPMSPSSKSVSTPSEAGSQ	D3ZU74;Q6AZ35	81;81	D3ZU74	D3ZU74		Dync1i2	>tr|D3ZU74|D3ZU74_RAT Cytoplasmic dynein 1 intermediate chain 2 OS=Rattus norvegicus OX=10116 GN=Dync1i2 PE=1 SV=1;>tr|Q6AZ35|Q6AZ35_RAT Cytoplasmic dynein 1 intermediate chain 2 OS=Rattus norvegicus OX=10116 GN=Dync1i2 PE=1 SV=1	0.665879	6.00537	1.05e-17	94.495	88.27	86.791	0.622759	5.1943	9.67e-14	82.639	0.665879	6.00537	1.05e-17	94.495		1	S	SMGLTTDSPIVPPPMSPSSKSVSTPSEAGSQ	X;Oxidation (M);X;X;X;X;X;X;X;X;X;X;X;X;Oxidation (M);Phospho (STY);X;X;X;X;X;X;X;X;X;X;X;X;X;X;X	PPPPPPPPPPPPPPPPPPPPXXXXXXXXXXX	EAEALLQSMGLTTDSPIVPPPMS(0.666)PS(0.167)S(0.167)K	EAEALLQS(-66.02)MGLT(-52.35)T(-52.35)DS(-52.35)PIVPPPMS(6.01)PS(-6.01)S(-6.01)K	23	3	0.17113	By MS/MS	By MS/MS	4650000	4800000	_ú_ê _û_¡___¨	_ú_ê _û_¡___¨	4650000	0	0	4800000	0	0	2186	1147	81	81	1470;1471	3385;3386;3387;3389;3390;3391	6379;6380;6381;6382;6383;6385;6386;6387;6388;6389	3387	6383	Seq58191-6_Phos_QE2	77501	3391	6389	Seq58191-6_Phos_QE2	80928	3391	6389	Seq58191-6_Phos_QE2	80928	D3ZU74;Q6AZ35	81;81	D3ZU74	D3ZU74		Dync1i2	>tr|D3ZU74|D3ZU74_RAT Cytoplasmic dynein 1 intermediate chain 2 OS=Rattus norvegicus OX=10116 GN=Dync1i2 PE=1 SV=1;>tr|Q6AZ35|Q6AZ35_RAT Cytoplasmic dynein 1 intermediate chain 2 OS=Rattus norvegicus OX=10116 GN=Dync1i2 PE=1 SV=1	0.665879	6.00537	7.77e-31	94.495	88.27	86.791	NA	NA	NA		0.622759	5.1943	2.42e-20	82.639	NA	NA	NA		NA	NA	NA		0.665879	6.00537	7.77e-31	94.495	NA	NA	NA			1	S	X;Oxidation (M);X;X;X;X;X;X;X;X;X;X;X;X;Oxidation (M);Phospho (STY);X;X;X;X;X;X;X;X;X;X;X;X;X;X;X	PPPPPPPPPPPPPPPPPPPPXXXXXXXXXXX	EAEALLQSMGLTTDSPIVPPPMS(0.666)PS(0.167)S(0.167)K	EAEALLQS(-66.02)MGLT(-52.35)T(-52.35)DS(-52.35)PIVPPPMS(6.01)PS(-6.01)S(-6.01)K	23	3	0.16364	By matching	By MS/MS	By matching	By matching	By MS/MS	By matching	31408000	31408000	0	0	0	4648500	0	0	4796200	0	0	0	0	4648500	0	0	0	0	0	0	0	0	4796200	0	0	0	0	0	2529	1265	81	81	1610	1785;1786;1787	7253;7255;7256;7258;7260;7261;7262;7263;7264	12282;12283;12285;12286;12287;12288;12290;12291;12292;12293;12294;12295;12296;12297;12298;12299	7256	12288	Seq58191-6_Phos_QE2	77501	7263	12297	Seq58191-6_Phos_QE2	80928	7263	12297	Seq58191-6_Phos_QE2	80928
D3ZU88~RGD1309104~S95~PGFVHQPRANMHISESQQEFFRMLDEKIEKG	D3ZU88	95	D3ZU88	D3ZU88		RGD1309104	>tr|D3ZU88|D3ZU88_RAT Similar to RIKEN cDNA 1700025G04 gene OS=Rattus norvegicus OX=10116 GN=RGD1309104 PE=1 SV=1	0.976061	16.1037	5.02e-14	149.97	138.93	149.97	0.976061	16.1037	5.02e-14	149.97	0.957656	13.5441	7.06e-06	108.18		1	S	PGFVHQPRANMHISESQQEFFRMLDEKIEKG	X;X;X;X;X;X;X;X;X;X;X;X;X;X;X;Phospho (STY);X;X;X;X;X;X;X;X;X;X;X;X;X;X;X	XXXXXXXXPPPPPPPPPPPPPPXXXXXXXXX	ANMHIS(0.024)ES(0.976)QQEFFR	ANMHIS(-16.1)ES(16.1)QQEFFR	8	3	0.78325	By MS/MS	By MS/MS	9180000	7990000	_ú_ê _û_¡___¨	_ú_ê _û_¡___¨	9180000	0	0	7990000	0	0	2189	1148	95	95	681	1541;1542;1543	2931;2932;2933	1541	2931	Seq58185-90_Phos_QE2	50731	1541	2931	Seq58185-90_Phos_QE2	50731	1541	2931	Seq58185-90_Phos_QE2	50731	D3ZU88	95	D3ZU88	D3ZU88		RGD1309104	>tr|D3ZU88|D3ZU88_RAT Similar to RIKEN cDNA 1700025G04 gene OS=Rattus norvegicus OX=10116 GN=RGD1309104 PE=1 SV=1	0.976061	16.1037	3.37e-28	149.97	138.93	149.97	NA	NA	NA		0.976061	16.1037	3.37e-28	149.97	NA	NA	NA		NA	NA	NA		0.957656	13.5441	6.63e-06	108.18	NA	NA	NA			1	S	X;X;X;X;X;X;X;X;X;X;Oxidation (M);X;X;X;X;Phospho (STY);X;X;X;X;X;X;X;X;X;X;X;X;X;X;X	XXXXXXXXPPPPPPPPPPPPPPXXXXXXXXX	ANMHIS(0.024)ES(0.976)QQEFFR	ANMHIS(-16.1)ES(16.1)QQEFFR	8	3	0.82908	By matching	By MS/MS	By matching	By matching	By MS/MS	By matching	23990000	23990000	0	0	0	9182100	0	0	7993900	0	0	0	0	9182100	0	0	0	0	0	0	0	0	7993900	0	0	0	0	0	2533	1266	95	95	725	809;810	3245;3247;3248;3249	5554;5555;5558;5559;5560	3247	5558	Seq58185-90_Phos_QE2	50731	3247	5558	Seq58185-90_Phos_QE2	50731	3247	5558	Seq58185-90_Phos_QE2	50731
D3ZU88~RGD1309104~S115~FRMLDEKIEKGRDYCSEEEDIT_________	D3ZU88	115	D3ZU88	D3ZU88		RGD1309104	>tr|D3ZU88|D3ZU88_RAT Similar to RIKEN cDNA 1700025G04 gene OS=Rattus norvegicus OX=10116 GN=RGD1309104 PE=1 SV=1	0.956685	13.448	0.029034	48.216	40.898	48.216	0	0	NA	_ú_ê _û_¡___¨	0.956685	13.448	0.029034	48.216		1	S	FRMLDEKIEKGRDYCSEEEDIT_________	X;X;X;X;X;X;X;X;X;X;X;X;X;X;X;Phospho (STY);X;X;X;X;X;X;X;X;X;X;X;X;X;X;X	XXXXXXXXXXPPPPPPPPPPPPXXXXXXXXX	GRDY(0.043)CS(0.957)EEEDIT	GRDY(-13.45)CS(13.45)EEEDIT(-41.53)	6	2	1.9162	By matching	By MS/MS	2180000	1870000	_ú_ê _û_¡___¨	_ú_ê _û_¡___¨	2180000	0	0	1870000	0	0	2190	1148	115	115	2469	5507;5508	9927	5507	9927	Seq58191-6_Phos_QE2	32045	5507	9927	Seq58191-6_Phos_QE2	32045	5507	9927	Seq58191-6_Phos_QE2	32045	D3ZU88	115	D3ZU88	D3ZU88		RGD1309104	>tr|D3ZU88|D3ZU88_RAT Similar to RIKEN cDNA 1700025G04 gene OS=Rattus norvegicus OX=10116 GN=RGD1309104 PE=1 SV=1	0.956685	13.448	0.0182398	48.216	40.898	48.216	NA	NA	NA		0	0	NA	◊ú◊ê ◊û◊°◊§◊®	NA	NA	NA		NA	NA	NA		0.956685	13.448	0.0182398	48.216	NA	NA	NA			1	S	X;X;X;X;X;X;X;X;X;X;X;X;X;X;X;Phospho (STY);X;X;X;X;X;X;X;X;X;X;X;X;X;X;X	XXXXXXXXXXPPPPPPPPPPPPXXXXXXXXX	GRDY(0.043)CS(0.957)EEEDIT	GRDY(-13.45)CS(13.45)EEEDIT(-41.53)	6	2	0.76955	By matching	By matching	By matching	By matching	By MS/MS	By matching	4051800	4051800	0	0	0	2184800	0	0	1867000	0	0	0	0	2184800	0	0	0	0	0	0	0	0	1867000	0	0	0	0	0	2534	1266	115	115	2762	3036	11715;11716	18988	11715	18988	Seq58191-6_Phos_QE2	32045	11715	18988	Seq58191-6_Phos_QE2	32045	11715	18988	Seq58191-6_Phos_QE2	32045
D3ZUC9~Oxsr1~S325~TISERSKKVRRVPGSSGRLHKTEDGGWEWSD	D3ZUC9	325	D3ZUC9	D3ZUC9		Oxsr1	>tr|D3ZUC9|D3ZUC9_RAT Oxidative-stress responsive 1 (Predicted) OS=Rattus norvegicus OX=10116 GN=Oxsr1 PE=1 SV=1	0.802387	6.08569	0.014144	43.03	31.447	43.03	NA	NA	NA		0.802387	6.08569	0.014144	43.03		1	S	TISERSKKVRRVPGSSGRLHKTEDGGWEWSD	X;X;X;X;X;X;X;X;X;X;X;X;X;X;X;Phospho (STY);X;X;X;X;X;X;X;X;X;X;X;X;X;X;X	XXXXXXXXXXPPPPPPPPPPPXXXXXXXXXX	RVPGS(0.198)S(0.802)GRLHK	RVPGS(-6.09)S(6.09)GRLHK	6	4	-0.19731	By matching	By MS/MS	0	5880000	_ú_ê _û_¡___¨	_ú_ê _û_¡___¨	0	0	0	5880000	0	0	2192	1151	325	325	6202	13789	24308	13789	24308	Seq58191-6_Phos_QE2	8118	13789	24308	Seq58191-6_Phos_QE2	8118	13789	24308	Seq58191-6_Phos_QE2	8118	D3ZUC9	325	D3ZUC9	D3ZUC9		Oxsr1	>tr|D3ZUC9|D3ZUC9_RAT Oxidative-stress responsive 1 (Predicted) OS=Rattus norvegicus OX=10116 GN=Oxsr1 PE=1 SV=1	0.802387	6.08569	0.00849395	43.03	31.447	43.03	NA	NA	NA		0.721766	4.13985	0.0315574	29.467	NA	NA	NA		NA	NA	NA		0.802387	6.08569	0.00849395	43.03	NA	NA	NA			1	S	X;X;X;X;X;X;X;X;X;X;X;X;X;X;X;Phospho (STY);X;X;X;X;X;X;X;X;X;X;X;X;X;X;X	XXXXXXXXXXPPPPPPPPPPPXXXXXXXXXX	RVPGS(0.198)S(0.802)GRLHK	RVPGS(-6.09)S(6.09)GRLHK	6	4	-0.18944	By matching	By MS/MS	By matching	By matching	By MS/MS	By matching	9893600	9893600	0	0	0	4014200	0	0	5879400	0	0	0	0	4014200	0	0	0	0	0	0	0	0	5879400	0	0	0	0	0	2537	1270	325	325	6905	7648	29215;29216	46613;46614	29216	46614	Seq58191-6_Phos_QE2	8118	29216	46614	Seq58191-6_Phos_QE2	8118	29216	46614	Seq58191-6_Phos_QE2	8118
D3ZUM5~Trim33~S1119~DSDEDFIQPRRKRLKSDERPVHIK_______	D3ZUM5;D3ZUK4	1119;1136	D3ZUM5	D3ZUM5		Trim33	>tr|D3ZUM5|D3ZUM5_RAT Tripartite motif-containing 33 OS=Rattus norvegicus OX=10116 GN=Trim33 PE=1 SV=3;>tr|D3ZUK4|D3ZUK4_RAT Tripartite motif-containing 33 OS=Rattus norvegicus OX=10116 GN=Trim33 PE=1 SV=3	1	113.395	5.48e-09	132.97	100.67	113.4	1	91.789	5.48e-09	132.97	1	113.395	6.41e-06	113.4		1	S	DSDEDFIQPRRKRLKSDERPVHIK_______	X;X;X;X;X;X;X;X;X;X;X;X;X;X;X;Phospho (STY);X;X;X;X;X;X;X;X;X;X;X;X;X;X;X	XXXXXXXXXXXXXPPPPPPPPPPPXXXXXXX	LKS(1)DERPVHIK	LKS(113.4)DERPVHIK	3	3	0.15184	By MS/MS	By MS/MS	32100000	16800000	_ú_ê _û_¡___¨	_ú_ê _û_¡___¨	32100000	0	0	16800000	0	0	2194	1153	1119	1119	4158	9355;9356;9357;9358	16649;16650;16651;16652;16653;16654;16655;16656;16657;16658	9358	16658	Seq58191-6_Phos_QE2	12650	9355	16650	Seq58185-90_Phos_QE2	12320	9355	16650	Seq58185-90_Phos_QE2	12320	D3ZUM5;D3ZUK4	1119;1136	D3ZUM5	D3ZUM5		Trim33	>tr|D3ZUM5|D3ZUM5_RAT Tripartite motif-containing 33 OS=Rattus norvegicus OX=10116 GN=Trim33 PE=1 SV=3;>tr|D3ZUK4|D3ZUK4_RAT Tripartite motif-containing 33 OS=Rattus norvegicus OX=10116 GN=Trim33 PE=1 SV=3	1	75.5888	2.44e-14	132.97	100.67	75.589	0	0	NA	◊ú◊ê ◊û◊°◊§◊®	1	91.789	2.44e-14	132.97	1	75.5888	0.000650021	75.589	0	0	NA	◊ú◊ê ◊û◊°◊§◊®	1	113.395	8.12e-07	113.4	NA	NA	NA			1	S	X;X;X;X;X;X;X;X;X;X;X;X;X;X;X;Phospho (STY);X;X;X;X;X;X;X;X;X;X;X;X;X;X;X	XXXXXXXXXXXXXPPPPPPPPPPPXXXXXXX	LKS(1)DERPVHIK	LKS(75.59)DERPVHIK	3	4	0.8848	By matching	By MS/MS	By MS/MS	By matching	By MS/MS	By matching	103240000	103240000	0	0	2284200	32101000	4998200	1411800	16801000	0	2284200	0	0	32101000	0	0	4998200	0	0	1411800	0	0	16801000	0	0	0	0	0	2540	1274	1119	1119	4667	5104	19892;19893;19894;19895;19896;19897;19898;19899	32090;32091;32092;32093;32094;32095;32096;32097;32098;32099;32100;32101;32102;32103	19897	32103	Seq60299_QE2	11502	19892	32091	Seq58185-90_Phos_QE2	12320	19892	32091	Seq58185-90_Phos_QE2	12320
D3ZUL5~Myct1~S101~RSNLSLASLTFQRQASLELANSFPRKSSFRA	D3ZUL5	101	D3ZUL5	D3ZUL5		Myct1	>tr|D3ZUL5|D3ZUL5_RAT Myc target 1 OS=Rattus norvegicus OX=10116 GN=Myct1 PE=1 SV=1	0.99991	40.4434	0.01496	48.568	40.158	48.568	0.99991	40.4434	0.01496	48.568	0.99991	40.4434	0.01496	48.568		1	S	RSNLSLASLTFQRQASLELANSFPRKSSFRA	X;X;X;X;X;X;X;X;X;X;X;X;X;X;X;Phospho (STY);X;X;X;X;X;X;X;X;X;X;X;X;X;X;X	XXXXXXXXXXXXXPPPPPPPPPPPPXXXXXX	QAS(1)LELANSFPR	QAS(40.44)LELANS(-40.44)FPR	3	2	-0.73726	By MS/MS	By MS/MS	2920000	4550000	_ú_ê _û_¡___¨	_ú_ê _û_¡___¨	2920000	0	0	4550000	0	0	2195	1155	101	101	5352	11941;11942	20949;20950;20951;20952;20953	11942	20952	Seq58191-6_Phos_QE2	66857	11942	20952	Seq58191-6_Phos_QE2	66857	11942	20952	Seq58191-6_Phos_QE2	66857	D3ZUL5	101	D3ZUL5	D3ZUL5		Myct1	>tr|D3ZUL5|D3ZUL5_RAT Myc target 1 OS=Rattus norvegicus OX=10116 GN=Myct1 PE=1 SV=1	0.99991	40.4434	0.0133046	48.568	40.158	48.568	NA	NA	NA		0.99991	40.4434	0.0133046	48.568	NA	NA	NA		NA	NA	NA		0.99991	40.4434	0.0133046	48.568	NA	NA	NA			1	S	X;X;X;X;X;X;X;X;X;X;X;X;X;X;X;Phospho (STY);X;X;X;X;X;X;X;X;X;X;X;X;X;X;X	XXXXXXXXXXXXXPPPPPPPPPPPPXXXXXX	QAS(1)LELANSFPR	QAS(40.44)LELANS(-40.44)FPR	3	2	-1.5646	By matching	By MS/MS	By matching	By matching	By MS/MS	By matching	7477300	7477300	0	0	0	2923400	0	0	4553900	0	0	0	0	2923400	0	0	0	0	0	0	0	0	4553900	0	0	0	0	0	2541	1276	101	101	5928	6591	25193;25194	40334;40335;40336;40337;40338;40339	25194	40338	Seq58191-6_Phos_QE2	66857	25194	40338	Seq58191-6_Phos_QE2	66857	25194	40338	Seq58191-6_Phos_QE2	66857
D3ZUL9~Iqce~S137~ENQSLKEDLDRMLSNSPTVSKIKGYVDWSKP	D3ZUL9;D4ADQ3	137;322	D3ZUL9	D3ZUL9		Iqce	>tr|D3ZUL9|D3ZUL9_RAT IQ motif-containing E OS=Rattus norvegicus OX=10116 GN=Iqce PE=4 SV=3;>tr|D4ADQ3|D4ADQ3_RAT IQ motif-containing E OS=Rattus norvegicus OX=10116 GN=Iqce PE=4 SV=3	0.780541	6.32664	0.0165632	50.088	15.999	50.088	0.780541	6.32664	0.0165632	50.088	0.688419	4.76778	0.0314802	44.132		1	S	ENQSLKEDLDRMLSNSPTVSKIKGYVDWSKP	X;X;X;X;X;X;X;X;X;X;X;X;X;X;X;Phospho (STY);X;X;X;X;X;X;X;X;X;X;X;X;X;X;X	XXXXXXXXXXXPPPPPPPPPPXXXXXXXXXX	MLS(0.005)NS(0.781)PT(0.182)VS(0.033)K	MLS(-21.91)NS(6.33)PT(-6.33)VS(-13.8)K	5	2	2.0788	By MS/MS	By MS/MS	3070000	3570000	_ú_ê _û_¡___¨	_ú_ê _û_¡___¨	3070000	0	0	3570000	0	0	2196	1157	137	137	4828	10782;10783	19052;19053;19054	10782	19053	Seq58185-90_Phos_QE2	16944	10782	19053	Seq58185-90_Phos_QE2	16944	10782	19053	Seq58185-90_Phos_QE2	16944	D3ZUL9;D4ADQ3	137;322	D3ZUL9	D3ZUL9		Iqce	>tr|D3ZUL9|D3ZUL9_RAT IQ motif-containing E OS=Rattus norvegicus OX=10116 GN=Iqce PE=4 SV=3;>tr|D4ADQ3|D4ADQ3_RAT IQ motif-containing E OS=Rattus norvegicus OX=10116 GN=Iqce PE=4 SV=3	0.780541	6.32664	0.0143066	50.088	15.999	50.088	NA	NA	NA		0.780541	6.32664	0.0143066	50.088	NA	NA	NA		NA	NA	NA		0.688419	4.76778	0.0225333	44.132	NA	NA	NA			1	S	X;X;X;X;X;X;X;X;X;X;X;X;X;X;X;Phospho (STY);X;X;X;X;X;X;X;X;X;X;X;X;X;X;X	XXXXXXXXXXXPPPPPPPPPPXXXXXXXXXX	MLS(0.005)NS(0.781)PT(0.182)VS(0.033)K	MLS(-21.91)NS(6.33)PT(-6.33)VS(-13.8)K	5	2	2.0824	By matching	By MS/MS	By matching	By matching	By MS/MS	By matching	6643400	6643400	0	0	0	3074300	0	0	3569100	0	0	0	0	3074300	0	0	0	0	0	0	0	0	3569100	0	0	0	0	0	2542	1278	137	137	5374	5938	22876;22877	36807;36808;36809	22876	36808	Seq58185-90_Phos_QE2	16944	22876	36808	Seq58185-90_Phos_QE2	16944	22876	36808	Seq58185-90_Phos_QE2	16944
D3ZUQ8~Szt2~S1640~VELPPASDPQHHRSTSESSASFPRSPGQPSS	D3ZUQ8	1640	D3ZUQ8	D3ZUQ8		Szt2	>tr|D3ZUQ8|D3ZUQ8_RAT SZT2, KICSTOR complex subunit OS=Rattus norvegicus OX=10116 GN=Szt2 PE=1 SV=3	0.975815	18.4333	0.0118601	54.09	33.811	54.09	0.975815	18.4333	0.0118601	54.09	NA	NA	NA			1	S	VELPPASDPQHHRSTSESSASFPRSPGQPSS	X;X;X;X;X;X;X;X;X;X;X;X;X;X;X;Phospho (STY);X;X;X;X;X;X;X;X;X;X;X;X;X;X;X	XXXXXXXXXXXXXPPPPPPPPPPPXXXXXXX	S(0.003)T(0.003)S(0.976)ES(0.014)S(0.004)AS(0.001)FPR	S(-25.81)T(-25.81)S(18.43)ES(-18.43)S(-24.18)AS(-28.64)FPR	3	2	0.53997	By MS/MS	By matching	1840000	0	_ú_ê _û_¡___¨	_ú_ê _û_¡___¨	1840000	0	0	0	0	0	2197	1158	1640	1640	7072	15799	28093	15799	28093	Seq58185-90_Phos_QE2	24472	15799	28093	Seq58185-90_Phos_QE2	24472	15799	28093	Seq58185-90_Phos_QE2	24472	D3ZUQ8	1640	D3ZUQ8	D3ZUQ8		Szt2	>tr|D3ZUQ8|D3ZUQ8_RAT SZT2, KICSTOR complex subunit OS=Rattus norvegicus OX=10116 GN=Szt2 PE=1 SV=3	0.975815	18.4333	0.00985836	54.09	33.811	54.09	NA	NA	NA		0.975815	18.4333	0.00985836	54.09	NA	NA	NA		NA	NA	NA		NA	NA	NA		NA	NA	NA			1	S	X;X;X;X;X;X;X;X;X;X;X;X;X;X;X;Phospho (STY);X;X;X;X;X;X;X;X;X;X;X;X;X;X;X	XXXXXXXXXXXXXPPPPPPPPPPPXXXXXXX	S(0.003)T(0.003)S(0.976)ES(0.014)S(0.004)AS(0.001)FPR	S(-25.81)T(-25.81)S(18.43)ES(-18.43)S(-24.18)AS(-28.64)FPR	3	2	0.53406	By matching	By MS/MS	By matching	By matching	By matching	By matching	1836400	1836400	0	0	0	1836400	0	0	0	0	0	0	0	1836400	0	0	0	0	0	0	0	0	0	0	0	0	0	0	2543	1279	1640	1640	7847	8722	33748	55184;55185	33748	55184	Seq58185-90_Phos_QE2	24472	33748	55184	Seq58185-90_Phos_QE2	24472	33748	55184	Seq58185-90_Phos_QE2	24472
D3ZUW8~Brd1~S1055~MNHLSRVHGEPASDLSDID____________	D3ZUW8	1055	D3ZUW8	D3ZUW8		Brd1	>tr|D3ZUW8|D3ZUW8_RAT Bromodomain containing 1 (Predicted) OS=Rattus norvegicus OX=10116 GN=Brd1 PE=4 SV=2	0.998772	29.1029	0.00066972	80.746	64.396	80.746	0.998457	28.1109	0.00688748	54.402	0.998772	29.1029	0.00066972	80.746		1	S	MNHLSRVHGEPASDLSDID____________	X;X;X;X;X;X;X;X;X;X;X;X;X;X;X;Phospho (STY);X;X;X;X;X;X;X;X;X;X;X;X;X;X;X	XXXXXXPPPPPPPPPPPPPXXXXXXXXXXXX	VHGEPAS(0.001)DLS(0.999)DID	VHGEPAS(-29.1)DLS(29.1)DID	10	2	0.93126	By MS/MS	By MS/MS	2810000	2700000	_ú_ê _û_¡___¨	_ú_ê _û_¡___¨	2810000	0	0	2700000	0	0	2198	1160	1055	1055	7737	17249;17250	30616;30617;30618	17250	30617	Seq58191-6_Phos_QE2	39416	17250	30617	Seq58191-6_Phos_QE2	39416	17250	30617	Seq58191-6_Phos_QE2	39416	D3ZUW8	1055	D3ZUW8	D3ZUW8		Brd1	>tr|D3ZUW8|D3ZUW8_RAT Bromodomain containing 1 (Predicted) OS=Rattus norvegicus OX=10116 GN=Brd1 PE=4 SV=2	0.998772	29.1029	0.000508985	80.746	64.396	80.746	NA	NA	NA		0.998457	28.1109	0.0039148	54.402	NA	NA	NA		NA	NA	NA		0.998772	29.1029	0.000508985	80.746	NA	NA	NA			1	S	X;X;X;X;X;X;X;X;X;X;X;X;X;X;X;Phospho (STY);X;X;X;X;X;X;X;X;X;X;X;X;X;X;X	XXXXXXPPPPPPPPPPPPPXXXXXXXXXXXX	VHGEPAS(0.001)DLS(0.999)DID	VHGEPAS(-29.1)DLS(29.1)DID	10	2	0.91419	By matching	By MS/MS	By matching	By matching	By MS/MS	By matching	5508400	5508400	0	0	0	2805500	0	0	2702900	0	0	0	0	2805500	0	0	0	0	0	0	0	0	2702900	0	0	0	0	0	2544	1281	1055	1055	8592	9537	36696;36697	59871;59872;59873	36697	59872	Seq58191-6_Phos_QE2	39416	36697	59872	Seq58191-6_Phos_QE2	39416	36697	59872	Seq58191-6_Phos_QE2	39416
D3ZV15~Cbl~S618~NPGDPWNGRELTNRHSLPFSLPSQMEPRADV	D3ZV15	618	D3ZV15	D3ZV15		Cbl	>tr|D3ZV15|D3ZV15_RAT Cbl proto-oncogene OS=Rattus norvegicus OX=10116 GN=Cbl PE=1 SV=1	0.817839	6.52338	8.19e-06	66.137	56.385	66.137	NA	NA	NA		0.817839	6.52338	8.19e-06	66.137		1	S	NPGDPWNGRELTNRHSLPFSLPSQMEPRADV	X;X;X;X;X;X;X;X;X;X;X;X;X;X;X;Phospho (STY);X;X;X;X;X;X;X;X;X;X;X;X;X;X;X	XXXXXXXXXPPPPPPPPPPPPPPPPPPPXXX	ELT(0.182)NRHS(0.818)LPFSLPSQMEPR	ELT(-6.52)NRHS(6.52)LPFS(-42.28)LPS(-53.1)QMEPR	7	3	-1.0466	By matching	By MS/MS	0	4320000	_ú_ê _û_¡___¨	_ú_ê _û_¡___¨	0	0	0	4320000	0	0	2199	1162	618	618	1734	3941	7303	3941	7303	Seq58191-6_Phos_QE2	61846	3941	7303	Seq58191-6_Phos_QE2	61846	3941	7303	Seq58191-6_Phos_QE2	61846	D3ZV15	618	D3ZV15	D3ZV15		Cbl	>tr|D3ZV15|D3ZV15_RAT Cbl proto-oncogene OS=Rattus norvegicus OX=10116 GN=Cbl PE=1 SV=1	0.817839	6.52338	1.33e-06	66.137	56.385	66.137	NA	NA	NA		NA	NA	NA		NA	NA	NA		NA	NA	NA		0.817839	6.52338	1.33e-06	66.137	NA	NA	NA			1	S	X;X;X;X;X;X;X;X;X;X;X;X;X;X;X;Phospho (STY);X;X;X;X;X;X;X;X;X;X;X;X;X;X;X	XXXXXXXXXPPPPPPPPPPPPPPPPPPPXXX	ELT(0.182)NRHS(0.818)LPFSLPSQMEPR	ELT(-6.52)NRHS(6.52)LPFS(-42.28)LPS(-53.1)QMEPR	7	3	-0.95687	By matching	By matching	By matching	By matching	By MS/MS	By matching	4316300	4316300	0	0	0	0	0	0	4316300	0	0	0	0	0	0	0	0	0	0	0	0	0	4316300	0	0	0	0	0	2546	1283	618	618	1910	2112	8433	14094	8433	14094	Seq58191-6_Phos_QE2	61846	8433	14094	Seq58191-6_Phos_QE2	61846	8433	14094	Seq58191-6_Phos_QE2	61846
D3ZV15~Cbl~S668~VAGPESEHPKIKPSSSANAIYSLAARPLPVP	D3ZV15	668	D3ZV15	D3ZV15		Cbl	>tr|D3ZV15|D3ZV15_RAT Cbl proto-oncogene OS=Rattus norvegicus OX=10116 GN=Cbl PE=1 SV=1	0.730263	5.0164	3.49e-05	50.505	45.748	50.505	0.730263	5.0164	3.49e-05	50.505	0.465446	0	3.69e-05	49.745		1	S	VAGPESEHPKIKPSSSANAIYSLAARPLPVP	X;X;X;X;X;X;X;X;X;X;X;X;X;X;X;Phospho (STY);X;X;X;X;X;X;X;X;X;X;X;X;X;X;X	XXXXXXXXXXPPPPPPPPPPPPPPPPPPPPP	IKPS(0.025)S(0.23)S(0.73)ANAIY(0.005)S(0.009)LAARPLPVPK	IKPS(-14.58)S(-5.02)S(5.02)ANAIY(-21.45)S(-19.1)LAARPLPVPK	6	3	-0.40222	By MS/MS	By matching	7900000	0	_ú_ê _û_¡___¨	_ú_ê _û_¡___¨	7900000	0	0	0	0	0	2201	1162	668	668	3031	6813	12256	6813	12256	Seq58185-90_Phos_QE2	62711	6813	12256	Seq58185-90_Phos_QE2	62711	6813	12256	Seq58185-90_Phos_QE2	62711	D3ZV15	668	D3ZV15	D3ZV15		Cbl	>tr|D3ZV15|D3ZV15_RAT Cbl proto-oncogene OS=Rattus norvegicus OX=10116 GN=Cbl PE=1 SV=1	0.730263	5.0164	2.67e-05	50.505	45.748	50.505	0	0	NA	◊ú◊ê ◊û◊°◊§◊®	0.730263	5.0164	2.67e-05	50.505	NA	NA	NA		NA	NA	NA		0.465446	0	3.33e-05	49.745	NA	NA	NA			1	S	X;X;X;X;X;X;X;X;X;X;X;X;X;X;X;Phospho (STY);X;X;X;X;X;X;X;X;X;X;X;X;X;X;X	XXXXXXXXXXPPPPPPPPPPPPPPPPPPPPP	IKPS(0.025)S(0.23)S(0.73)ANAIY(0.005)S(0.009)LAARPLPVPK	IKPS(-14.58)S(-5.02)S(5.02)ANAIY(-21.45)S(-19.1)LAARPLPVPK	6	3	-0.38901	By matching	By MS/MS	By matching	By matching	By matching	By matching	9982100	9982100	0	0	2079000	7903100	0	0	0	0	2079000	0	0	7903100	0	0	0	0	0	0	0	0	0	0	0	0	0	0	2548	1283	668	668	3399	3735	14766;14768	23993;23994	14766	23993	Seq58185-90_Phos_QE2	62711	14766	23993	Seq58185-90_Phos_QE2	62711	14766	23993	Seq58185-90_Phos_QE2	62711
D3ZVE5~RGD1561662~S373~LEPEQPREPRPETPGSPRLRQSEPQTNGQAG	D3ZVE5	373	D3ZVE5	D3ZVE5		RGD1561662	>tr|D3ZVE5|D3ZVE5_RAT Similar to AI661453 protein OS=Rattus norvegicus OX=10116 GN=RGD1561662 PE=1 SV=2	0.989064	19.5637	2.55e-14	120.32	101.27	120.32	0.989064	19.5637	2.55e-14	120.32	0.895448	9.32709	1.38e-08	88.504		1	S	LEPEQPREPRPETPGSPRLRQSEPQTNGQAG	X;X;X;X;X;X;X;X;X;X;X;X;X;X;X;Phospho (STY);X;X;X;X;X;X;X;X;X;X;X;X;X;X;X	PPPPPPPPPPPPPPPPPPXXXXXXXXXXXXX	ALEPEQPREPRPET(0.011)PGS(0.989)PR	ALEPEQPREPRPET(-19.56)PGS(19.56)PR	17	3	0.20421	By MS/MS	By MS/MS	40800000	64500000	_ú_ê _û_¡___¨	_ú_ê _û_¡___¨	40800000	0	0	64500000	0	0	2204	1165	373	373	534	1211;1212	2347;2348;2349;2350;2351	1211	2348	Seq58185-90_Phos_QE2	27179	1211	2348	Seq58185-90_Phos_QE2	27179	1211	2348	Seq58185-90_Phos_QE2	27179	D3ZVE5	373	D3ZVE5	D3ZVE5		RGD1561662	>tr|D3ZVE5|D3ZVE5_RAT Similar to AI661453 protein OS=Rattus norvegicus OX=10116 GN=RGD1561662 PE=1 SV=2	0.989064	19.5637	3.15e-21	120.32	101.27	120.32	NA	NA	NA		0.989064	19.5637	3.15e-21	120.32	NA	NA	NA		NA	NA	NA		0.895448	9.32709	1.06e-12	88.504	NA	NA	NA			1	S	X;X;X;X;X;X;X;X;X;X;X;X;X;X;X;Phospho (STY);X;X;X;X;X;X;X;X;X;X;X;X;X;X;X	PPPPPPPPPPPPPPPPPPXXXXXXXXXXXXX	ALEPEQPREPRPET(0.011)PGS(0.989)PR	ALEPEQPREPRPET(-19.56)PGS(19.56)PR	17	3	0.33803	By matching	By MS/MS	By matching	By matching	By MS/MS	By matching	105290000	105290000	0	0	0	40790000	0	0	64503000	0	0	0	0	40790000	0	0	0	0	0	0	0	0	64503000	0	0	0	0	0	2557	1290	373	373	586	645	2601;2602	4535;4536;4537;4538;4539;4540	2601	4536	Seq58185-90_Phos_QE2	27179	2601	4536	Seq58185-90_Phos_QE2	27179	2601	4536	Seq58185-90_Phos_QE2	27179
D3ZVE5~RGD1561662~S1134~SAGRAAPGGLNARRLSLEGARGAAEVKYKAP	D3ZVE5	1134	D3ZVE5	D3ZVE5		RGD1561662	>tr|D3ZVE5|D3ZVE5_RAT Similar to AI661453 protein OS=Rattus norvegicus OX=10116 GN=RGD1561662 PE=1 SV=2	1	88.3377	0.00292062	88.338	6.077	88.338	1	71.888	0.0053677	71.888	1	88.3377	0.00292062	88.338		1	S	SAGRAAPGGLNARRLSLEGARGAAEVKYKAP	X;X;X;X;X;X;X;X;X;X;X;X;X;X;X;Phospho (STY);X;X;X;X;X;X;X;X;X;X;X;X;X;X;X	XXXXXXXXXXXXXPPPPPPPPXXXXXXXXXX	RLS(1)LEGAR	RLS(88.34)LEGAR	3	2	-0.88423	By MS/MS	By MS/MS	31200000	42200000	_ú_ê _û_¡___¨	_ú_ê _û_¡___¨	31200000	0	0	42200000	0	0	2206	1165	1134	1134	5824	12969;12970	22697;22698	12970	22698	Seq58191-6_Phos_QE2	23608	12970	22698	Seq58191-6_Phos_QE2	23608	12970	22698	Seq58191-6_Phos_QE2	23608	D3ZVE5	1134	D3ZVE5	D3ZVE5		RGD1561662	>tr|D3ZVE5|D3ZVE5_RAT Similar to AI661453 protein OS=Rattus norvegicus OX=10116 GN=RGD1561662 PE=1 SV=2	1	88.3377	0.00265374	88.338	6.077	88.338	NA	NA	NA		1	71.888	0.00604975	71.888	NA	NA	NA		0	0	NA	◊ú◊ê ◊û◊°◊§◊®	1	88.3377	0.00265374	88.338	0	0	NA	◊ú◊ê ◊û◊°◊§◊®		1	S	X;X;X;X;X;X;X;X;X;X;X;X;X;X;X;Phospho (STY);X;X;X;X;X;X;X;X;X;X;X;X;X;X;X	XXXXXXXXXXXXXPPPPPPPPXXXXXXXXXX	RLS(1)LEGAR	RLS(88.34)LEGAR	3	2	-0.74528	By matching	By MS/MS	By matching	By matching	By MS/MS	By matching	75473000	75473000	0	0	0	31186000	0	411790	42164000	1710200	0	0	0	31186000	0	0	0	0	0	411790	0	0	42164000	0	0	1710200	0	0	2560	1290	1134	1134	6473	7178	27372;27373;27374;27375	43654;43655	27373	43655	Seq58191-6_Phos_QE2	23608	27373	43655	Seq58191-6_Phos_QE2	23608	27373	43655	Seq58191-6_Phos_QE2	23608
D3ZVF2~Zfp295~S463~EASPVTEVRIKTEPSSPLSDPSDIIRVTVGG	D3ZVF2	463	D3ZVF2	D3ZVF2		Zfp295	>tr|D3ZVF2|D3ZVF2_RAT Zinc finger and BTB domain-containing 21 OS=Rattus norvegicus OX=10116 GN=Zbtb21 PE=1 SV=3	0.822882	6.71667	1.33e-09	120.23	94.645	120.23	0.75676	5.32412	2.12e-06	91.276	0.822882	6.71667	1.33e-09	120.23		1	S	EASPVTEVRIKTEPSSPLSDPSDIIRVTVGG	X;X;X;X;X;X;X;X;X;X;X;X;X;X;X;Phospho (STY);X;X;X;X;X;X;X;X;X;X;X;X;X;X;X	XXXXXXXXXPPPPPPPPPPPPPPPPPXXXXX	IKTEPS(0.175)S(0.823)PLS(0.002)DPSDIIR	IKT(-62.75)EPS(-6.72)S(6.72)PLS(-26.46)DPS(-57.61)DIIR	7	2	0.38849	By MS/MS	By MS/MS	8890000	8380000	_ú_ê _û_¡___¨	_ú_ê _û_¡___¨	8890000	0	0	8380000	0	0	2208	1166	463	463	3034	6819;6821;6822	12260;12261;12262;12265;12266;12267;12268	6822	12267	Seq58191-6_Phos_QE2	48535	6822	12267	Seq58191-6_Phos_QE2	48535	6822	12267	Seq58191-6_Phos_QE2	48535	D3ZVF2	463	D3ZVF2	D3ZVF2		Zfp295	>tr|D3ZVF2|D3ZVF2_RAT Zinc finger and BTB domain-containing 21 OS=Rattus norvegicus OX=10116 GN=Zbtb21 PE=1 SV=3	0.822882	6.71667	2.77e-15	120.23	94.645	120.23	NA	NA	NA		0.75676	5.32412	7.83e-09	91.276	NA	NA	NA		NA	NA	NA		0.822882	6.71667	2.77e-15	120.23	NA	NA	NA			1	S	X;X;X;X;X;X;X;X;X;X;X;X;X;X;X;Phospho (STY);X;X;X;X;X;X;X;X;X;X;X;X;X;X;X	XXXXXXXXXPPPPPPPPPPPPPPPPPXXXXX	IKTEPS(0.175)S(0.823)PLS(0.002)DPSDIIR	IKT(-62.75)EPS(-6.72)S(6.72)PLS(-26.46)DPS(-57.61)DIIR	7	2	0.20958	By matching	By MS/MS	By matching	By matching	By MS/MS	By matching	20754000	20754000	0	0	0	8887200	0	0	8383700	0	0	0	0	8887200	0	0	0	0	0	0	0	0	8383700	0	0	0	0	0	2562	1291	463	463	3402	3738	14773;14775;14776	23998;23999;24000;24003;24004;24005;24006;24007;24008	14775	24004	Seq58191-6_Phos_QE2	48535	14775	24004	Seq58191-6_Phos_QE2	48535	14775	24004	Seq58191-6_Phos_QE2	48535
D3ZVF2~Zfp295~S439~DDRPQVLQPHRLRSFSASQSTDREEASPVTE	D3ZVF2	439	D3ZVF2	D3ZVF2		Zfp295	>tr|D3ZVF2|D3ZVF2_RAT Zinc finger and BTB domain-containing 21 OS=Rattus norvegicus OX=10116 GN=Zbtb21 PE=1 SV=3	0.999346	33.2251	1.55e-11	99.838	71.09	99.838	0.993962	23.3461	4.2e-06	68.445	0.999346	33.2251	1.55e-11	99.838		1	S	DDRPQVLQPHRLRSFSASQSTDREEASPVTE	X;X;X;X;X;X;X;X;X;X;X;X;X;X;X;Phospho (STY);X;X;X;X;X;X;X;X;X;X;X;X;X;X;X	XXXXXXXXXXXXXPPPPPPPPPPPPPPPPPP	SFS(0.999)ASQSTDREEASPVTEVR	S(-37.9)FS(33.23)AS(-33.23)QS(-49.06)T(-54.1)DREEAS(-68.86)PVT(-81.57)EVR	3	3	0.074632	By MS/MS	By MS/MS	3820000	4470000	_ú_ê _û_¡___¨	_ú_ê _û_¡___¨	3820000	0	0	4470000	0	0	2209	1166	439	439	6462	14439;14440	25605;25606	14440	25606	Seq58191-6_Phos_QE2	36142	14440	25606	Seq58191-6_Phos_QE2	36142	14440	25606	Seq58191-6_Phos_QE2	36142	D3ZVF2	439	D3ZVF2	D3ZVF2		Zfp295	>tr|D3ZVF2|D3ZVF2_RAT Zinc finger and BTB domain-containing 21 OS=Rattus norvegicus OX=10116 GN=Zbtb21 PE=1 SV=3	0.999346	33.2251	4.48e-16	99.838	71.09	99.838	NA	NA	NA		0.993962	23.3461	4.57e-07	68.445	NA	NA	NA		NA	NA	NA		0.999346	33.2251	4.48e-16	99.838	NA	NA	NA			1	S	X;X;X;X;X;X;X;X;X;X;X;X;X;X;X;Phospho (STY);X;X;X;X;X;X;X;X;X;X;X;X;X;X;X	XXXXXXXXXXXXXPPPPPPPPPPPPPPPPPP	SFS(0.999)ASQSTDREEASPVTEVR	S(-37.9)FS(33.23)AS(-33.23)QS(-49.06)T(-54.1)DREEAS(-68.86)PVT(-81.57)EVR	3	3	0.27987	By matching	By MS/MS	By matching	By matching	By MS/MS	By matching	8293200	8293200	0	0	0	3818300	0	0	4474900	0	0	0	0	3818300	0	0	0	0	0	0	0	0	4474900	0	0	0	0	0	2563	1291	439	439	7170	7966	30984;30985	50629;50630	30985	50630	Seq58191-6_Phos_QE2	36142	30985	50630	Seq58191-6_Phos_QE2	36142	30985	50630	Seq58191-6_Phos_QE2	36142
D3ZVL5~Fbxo33~S280~NMPNDEHWKALSRKSSSLRVYLMAFDVKSED	D3ZVL5	280	D3ZVL5	D3ZVL5		Fbxo33	>tr|D3ZVL5|D3ZVL5_RAT F-box only protein 33 (Predicted) OS=Rattus norvegicus OX=10116 GN=Fbxo33 PE=4 SV=1	0.766655	5.52115	0.00981543	43.208	29.343	43.208	NA	NA	NA		0.766655	5.52115	0.00981543	43.208		1	S	NMPNDEHWKALSRKSSSLRVYLMAFDVKSED	X;X;X;X;X;X;X;X;X;X;X;X;X;X;X;Phospho (STY);X;X;X;X;X;X;Oxidation (M);X;X;X;X;X;X;X;X	XXXXXXXXXXXXXPPPPPPPPPPPPPPPXXX	KS(0.215)S(0.767)S(0.016)LRVY(0.002)LMAFDVK	KS(-5.52)S(5.52)S(-16.8)LRVY(-25.25)LMAFDVK	3	3	1.9943	By matching	By MS/MS	0	14200000	_ú_ê _û_¡___¨	_ú_ê _û_¡___¨	0	0	0	14200000	0	0	2212	1168	280	280	3698	8307	14865	8307	14865	Seq58191-6_Phos_QE2	38788	8307	14865	Seq58191-6_Phos_QE2	38788	8307	14865	Seq58191-6_Phos_QE2	38788	D3ZVL5	280	D3ZVL5	D3ZVL5		Fbxo33	>tr|D3ZVL5|D3ZVL5_RAT F-box only protein 33 (Predicted) OS=Rattus norvegicus OX=10116 GN=Fbxo33 PE=4 SV=1	0.766655	5.52115	0.00675596	43.208	29.343	43.208	NA	NA	NA		0.486121	0	0.0493159	29.582	NA	NA	NA		NA	NA	NA		0.766655	5.52115	0.00675596	43.208	NA	NA	NA			1	S	X;X;X;X;X;X;X;X;X;X;X;X;X;X;X;Phospho (STY);X;X;X;X;X;X;Oxidation (M);X;X;X;X;X;X;X;X	XXXXXXXXXXXXXPPPPPPPPPPPPPPPXXX	KS(0.215)S(0.767)S(0.016)LRVY(0.002)LMAFDVK	KS(-5.52)S(5.52)S(-16.8)LRVY(-25.25)LMAFDVK	3	3	1.9475	By matching	By matching	By matching	By matching	By MS/MS	By matching	14185000	14185000	0	0	0	0	0	0	14185000	0	0	0	0	0	0	0	0	0	0	0	0	0	14185000	0	0	0	0	0	2569	1294	280	280	4147	4545	17830	28908;28909	17830	28908	Seq58191-6_Phos_QE2	38788	17830	28908	Seq58191-6_Phos_QE2	38788	17830	28908	Seq58191-6_Phos_QE2	38788
D3ZVM5~Hspa12b~S276~LSSRTAGGGRLGERRSIDSSFRHAREQLRRS	D3ZVM5	276	D3ZVM5	D3ZVM5		Hspa12b	>tr|D3ZVM5|D3ZVM5_RAT Heat shock protein family A (Hsp70) member 12B OS=Rattus norvegicus OX=10116 GN=Hspa12b PE=1 SV=3	0.999999	63.6858	0.000240854	93.495	69.442	91.355	0.999999	63.6858	0.000291508	91.355	0.999555	33.8226	0.000240854	93.495		1	S	LSSRTAGGGRLGERRSIDSSFRHAREQLRRS	X;X;X;X;X;X;X;X;X;X;X;X;X;X;X;Phospho (STY);X;X;X;X;X;X;X;X;X;X;X;X;X;X;X	XXXXXXXXXXPPPPPPPPPPPPXXXXXXXXX	LGERRS(1)IDSSFR	LGERRS(63.69)IDS(-63.69)S(-66.88)FR	6	3	0.46225	By MS/MS	By MS/MS	36300000	41300000	_ú_ê _û_¡___¨	_ú_ê _û_¡___¨	36300000	0	0	41300000	0	0	2213	1169	276	276	3994;6575	8965;8966;14741;14742	15985;15986;15987;15988;15989;15990;26282;26283;26284	8965	15986	Seq58185-90_Phos_QE2	26883	8966	15989	Seq58191-6_Phos_QE2	26916	8966	15989	Seq58191-6_Phos_QE2	26916	D3ZVM5	276	D3ZVM5	D3ZVM5		Hspa12b	>tr|D3ZVM5|D3ZVM5_RAT Heat shock protein family A (Hsp70) member 12B OS=Rattus norvegicus OX=10116 GN=Hspa12b PE=1 SV=3	0.999999	63.6858	0.000206971	93.495	69.442	91.355	NA	NA	NA		0.999999	63.6858	0.000274076	91.355	NA	NA	NA		NA	NA	NA		0.999555	33.8226	0.000206971	93.495	NA	NA	NA			1	S	X;X;X;X;X;X;X;X;X;X;X;X;X;X;X;Phospho (STY);X;X;X;X;X;X;X;X;X;X;X;X;X;X;X	XXXXXXXXXXPPPPPPPPPPPPXXXXXXXXX	LGERRS(1)IDSSFR	LGERRS(63.69)IDS(-63.69)S(-66.88)FR	6	3	0.42263	By matching	By MS/MS	By matching	By matching	By MS/MS	By matching	117840000	117840000	0	0	0	36347000	0	0	41275000	0	0	0	0	36347000	0	0	0	0	0	0	0	0	41275000	0	0	0	0	0	2570	1295	276	276	4473;7290	4896;8108	19091;19092;31556;31557	30912;30913;30914;30915;30916;30917;51713;51714;51715	19091	30913	Seq58185-90_Phos_QE2	26883	19092	30916	Seq58191-6_Phos_QE2	26916	19092	30916	Seq58191-6_Phos_QE2	26916
D3ZVQ0~Usp5~S783~AEAAMDISEGRSAADSISESVPVGPKVRDGP	D3ZVQ0	783	D3ZVQ0	D3ZVQ0	Ubiquitin carboxyl-terminal hydrolase	Usp5	>tr|D3ZVQ0|D3ZVQ0_RAT Ubiquitin carboxyl-terminal hydrolase OS=Rattus norvegicus OX=10116 GN=Usp5 PE=1 SV=1	0.995176	23.6899	0.000597412	65.808	53.388	65.808	0.995176	23.6899	0.000597412	65.808	0.969512	16.3082	0.00388522	50.957		1	S	AEAAMDISEGRSAADSISESVPVGPKVRDGP	X;X;X;X;X;X;X;X;X;X;X;X;X;X;X;Phospho (STY);X;X;X;X;X;X;X;X;X;X;X;X;X;X;X	XXXXXXXXXXXPPPPPPPPPPPPPPPXXXXX	SAADS(0.995)IS(0.004)ESVPVGPK	S(-40.4)AADS(23.69)IS(-23.69)ES(-33.18)VPVGPK	5	2	-1.6229	By MS/MS	By MS/MS	7130000	7630000	_ú_ê _û_¡___¨	_ú_ê _û_¡___¨	7130000	0	0	7630000	0	0	2217	1170	783	783	6238	13856;13857;13858	24435;24436;24437;24438;24439	13856	24436	Seq58185-90_Phos_QE2	40107	13856	24436	Seq58185-90_Phos_QE2	40107	13856	24436	Seq58185-90_Phos_QE2	40107	D3ZVQ0	783	D3ZVQ0	D3ZVQ0	Ubiquitin carboxyl-terminal hydrolase	Usp5	>tr|D3ZVQ0|D3ZVQ0_RAT Ubiquitin carboxyl-terminal hydrolase OS=Rattus norvegicus OX=10116 GN=Usp5 PE=1 SV=1	0.995176	23.6899	0.000230651	65.808	53.388	65.808	NA	NA	NA		0.995176	23.6899	0.000230651	65.808	NA	NA	NA		NA	NA	NA		0.969512	16.3082	0.00212464	50.957	NA	NA	NA			1	S	X;X;X;X;X;X;X;X;X;X;X;X;X;X;X;Phospho (STY);X;X;X;X;X;X;X;X;X;X;X;X;X;X;X	XXXXXXXXXXXPPPPPPPPPPPPPPPXXXXX	SAADS(0.995)IS(0.004)ESVPVGPK	S(-40.4)AADS(23.69)IS(-23.69)ES(-33.18)VPVGPK	5	2	-1.6223	By matching	By MS/MS	By matching	By matching	By MS/MS	By matching	14763000	14763000	0	0	0	7129500	0	0	7633500	0	0	0	0	7129500	0	0	0	0	0	0	0	0	7633500	0	0	0	0	0	2573	1296	783	783	6950	7695	29375;29376;29377	46856;46857;46858;46859;46860	29375	46857	Seq58185-90_Phos_QE2	40107	29375	46857	Seq58185-90_Phos_QE2	40107	29375	46857	Seq58185-90_Phos_QE2	40107
D3ZVR8~Ppp1r16a~S354~RTSSAGSRGKVVRRVSLTHRTNLYRKEHAQE	D3ZVR8	354	D3ZVR8	D3ZVR8		Ppp1r16a	>tr|D3ZVR8|D3ZVR8_RAT Protein phosphatase 1, regulatory subunit 16A OS=Rattus norvegicus OX=10116 GN=Ppp1r16a PE=4 SV=1	0.993248	21.6763	0.0222267	44.318	33.153	44.318	NA	NA	NA		0.993248	21.6763	0.0222267	44.318		1	S	RTSSAGSRGKVVRRVSLTHRTNLYRKEHAQE	X;X;X;X;X;X;X;X;X;X;X;X;X;X;X;Phospho (STY);X;X;X;X;X;X;X;X;X;X;X;X;X;X;X	XXXXXXXXXXXXXPPPPPPPXXXXXXXXXXX	RVS(0.993)LT(0.007)HR	RVS(21.68)LT(-21.68)HR	3	3	0.19166	By matching	By MS/MS	0	10500000	_ú_ê _û_¡___¨	_ú_ê _û_¡___¨	0	0	0	10500000	0	0	2218	1171	354	354	6221	13821	24358	13821	24358	Seq58191-6_Phos_QE2	9306	13821	24358	Seq58191-6_Phos_QE2	9306	13821	24358	Seq58191-6_Phos_QE2	9306	D3ZVR8	354	D3ZVR8	D3ZVR8		Ppp1r16a	>tr|D3ZVR8|D3ZVR8_RAT Protein phosphatase 1, regulatory subunit 16A OS=Rattus norvegicus OX=10116 GN=Ppp1r16a PE=4 SV=1	0.993248	21.6763	0.0209907	44.318	33.153	44.318	NA	NA	NA		0.981332	17.2071	0.0298356	39.848	NA	NA	NA		NA	NA	NA		0.993248	21.6763	0.0209907	44.318	NA	NA	NA			1	S	X;X;X;X;X;X;X;X;X;X;X;X;X;X;X;Phospho (STY);X;X;X;X;X;X;X;X;X;X;X;X;X;X;X	XXXXXXXXXXXXXPPPPPPPXXXXXXXXXXX	RVS(0.993)LT(0.007)HR	RVS(21.68)LT(-21.68)HR	3	3	0.19114	By matching	By MS/MS	By matching	By matching	By MS/MS	By matching	18801000	18801000	0	0	0	8277200	0	0	10524000	0	0	0	0	8277200	0	0	0	0	0	0	0	0	10524000	0	0	0	0	0	2574	1298	354	354	6928	7672	29299;29300	46730;46731;46732;46733	29300	46732	Seq58191-6_Phos_QE2	9306	29300	46732	Seq58191-6_Phos_QE2	9306	29300	46732	Seq58191-6_Phos_QE2	9306
D3ZVR9~Pgm5~S122~IIRKIKAAGGIILTASHCPGGPGGEFGVKFN	D3ZVR9	122	D3ZVR9	D3ZVR9		Pgm5	>tr|D3ZVR9|D3ZVR9_RAT Phosphoglucomutase 5 OS=Rattus norvegicus OX=10116 GN=Pgm5 PE=1 SV=3	0.996681	24.775	1.41e-33	156.2	118.51	156.2	0.936057	11.6551	4.42e-14	97.469	0.996681	24.775	1.41e-33	156.2		1	S	IIRKIKAAGGIILTASHCPGGPGGEFGVKFN	X;X;X;X;X;X;X;X;X;X;X;X;X;X;X;Phospho (STY);X;X;X;X;X;X;X;X;X;X;X;X;X;X;X	XXXXXXPPPPPPPPPPPPPPPPPPPPPPPXX	AAGGIILT(0.003)AS(0.997)HCPGGPGGEFGVK	AAGGIILT(-24.78)AS(24.78)HCPGGPGGEFGVK	10	3	-0.14315	By MS/MS	By MS/MS	47400000	61100000	_ú_ê _û_¡___¨	_ú_ê _û_¡___¨	47400000	0	0	61100000	0	0	2219	1172	122	122	59	146;147;148	253;254;255;256;257;258;259;260;261;262;263	148	260	Seq58191-6_Phos_QE2	55295	148	260	Seq58191-6_Phos_QE2	55295	148	260	Seq58191-6_Phos_QE2	55295	D3ZVR9	122	D3ZVR9	D3ZVR9		Pgm5	>tr|D3ZVR9|D3ZVR9_RAT Phosphoglucomutase 5 OS=Rattus norvegicus OX=10116 GN=Pgm5 PE=1 SV=3	0.996681	24.775	4.39e-57	156.2	118.51	156.2	0.750185	4.77549	0.000374811	44.164	0.936057	11.6551	4e-21	97.469	0.789909	5.75171	8.98e-13	83.879	0	0	NA	◊ú◊ê ◊û◊°◊§◊®	0.996681	24.775	4.39e-57	156.2	NA	NA	NA			1	S	X;X;X;X;X;X;X;X;X;X;X;X;X;X;X;Phospho (STY);X;X;X;X;X;X;X;X;X;X;X;X;X;X;X	XXXXXXPPPPPPPPPPPPPPPPPPPPPPPXX	AAGGIILT(0.003)AS(0.997)HCPGGPGGEFGVK	AAGGIILT(-24.78)AS(24.78)HCPGGPGGEFGVK	10	3	-0.2373	By MS/MS	By MS/MS	By MS/MS	By matching	By MS/MS	By matching	130030000	130030000	0	0	3522600	47424000	4426200	1859200	61112000	0	3522600	0	0	47424000	0	0	4426200	0	0	1859200	0	0	61112000	0	0	0	0	0	2575	1299	122	122	61;3375	67;3711	295;296;297;299;300;301;302;303;304;305;14708	547;548;549;550;551;552;553;554;555;556;557;558;561;562;563;564;565;566;23910	297	554	Seq58191-6_Phos_QE2	55295	297	554	Seq58191-6_Phos_QE2	55295	297	554	Seq58191-6_Phos_QE2	55295
D3ZVW3~Zc3h4~S973~PGAASRAAKPCPTEASPPAASPSGDSPPATA	D3ZVW3	973	D3ZVW3	D3ZVW3		Zc3h4	>tr|D3ZVW3|D3ZVW3_RAT Zinc finger CCCH-type-containing 4 OS=Rattus norvegicus OX=10116 GN=Zc3h4 PE=1 SV=2	0.893822	9.88184	4.12e-20	94.642	88.564	53.104	0.743391	4.71948	4.12e-20	94.642	0.893822	9.88184	1.55e-05	53.104		1;2	S	PGAASRAAKPCPTEASPPAASPSGDSPPATA	X;X;X;X;X;X;X;X;X;X;X;X;X;X;X;Phospho (STY);X;X;X;X;X;X;Phospho (STY);X;X;X;X;X;X;X;X	XXXXXXPPPPPPPPPPPPPPPPPPPPPPPPP	AAKPCPT(0.094)EAS(0.894)PPAAS(0.016)PS(0.55)GDS(0.424)PPAT(0.02)APY(0.003)DPR	AAKPCPT(-9.88)EAS(9.88)PPAAS(-19.04)PS(1.15)GDS(-1.15)PPAT(-14.68)APY(-22.68)DPR	10	3	-0.41731	By MS/MS	By MS/MS	19400000	4430000	_ú_ê _û_¡___¨	_ú_ê _û_¡___¨	15700000	3770000	0	0	4430000	0	2220	1173	973	973	67;68	160;162;163	276;277;278;279;284;285;286;287	163	287	Seq58191-6_Phos_QE2	38317	160	278	Seq58185-90_Phos_QE2	36815	160	278	Seq58185-90_Phos_QE2	36815	D3ZVW3	973	D3ZVW3	D3ZVW3		Zc3h4	>tr|D3ZVW3|D3ZVW3_RAT Zinc finger CCCH-type-containing 4 OS=Rattus norvegicus OX=10116 GN=Zc3h4 PE=1 SV=2	0.893822	9.88184	1.38e-37	94.642	88.564	53.104	NA	NA	NA		0.743391	4.71948	1.38e-37	94.642	NA	NA	NA		NA	NA	NA		0.893822	9.88184	3.3e-06	53.104	NA	NA	NA			1;2	S	X;X;X;X;X;X;X;X;X;X;X;X;X;X;X;Phospho (STY);X;X;X;X;X;X;Phospho (STY);X;X;X;X;X;X;X;X	XXXXXXPPPPPPPPPPPPPPPPPPPPPPPPP	AAKPCPT(0.094)EAS(0.894)PPAAS(0.016)PS(0.55)GDS(0.424)PPAT(0.02)APY(0.003)DPR	AAKPCPT(-9.88)EAS(9.88)PPAAS(-19.04)PS(1.15)GDS(-1.15)PPAT(-14.68)APY(-22.68)DPR	10	3	-0.42581	By matching	By MS/MS	By matching	By matching	By MS/MS	By matching	23872000	15679000	8192700	0	0	19445000	0	0	4427100	0	0	0	0	15679000	3765600	0	0	0	0	0	0	0	0	4427100	0	0	0	0	2576	1300	973	973	71	78;79	341;343;344	607;608;609;610;611;617;618;619;620;621	344	621	Seq58191-6_Phos_QE2	38317	341	609	Seq58185-90_Phos_QE2	36815	341	609	Seq58185-90_Phos_QE2	36815
D3ZVW3~Zc3h4~S978~RAAKPCPTEASPPAASPSGDSPPATAPYDPR	D3ZVW3	978	D3ZVW3	D3ZVW3		Zc3h4	>tr|D3ZVW3|D3ZVW3_RAT Zinc finger CCCH-type-containing 4 OS=Rattus norvegicus OX=10116 GN=Zc3h4 PE=1 SV=2	0.943744	13.3878	2.08e-20	101.5	95.093	101.5	NA	NA	NA		0.943744	13.3878	2.08e-20	101.5		1	S	RAAKPCPTEASPPAASPSGDSPPATAPYDPR	X;X;X;X;X;X;X;X;X;X;X;X;X;X;X;Phospho (STY);X;X;X;X;X;X;X;X;X;X;X;X;X;X;X	XPPPPPPPPPPPPPPPPPPPPPPPPPPPPPP	AAKPCPT(0.002)EAS(0.011)PPAAS(0.944)PS(0.043)GDSPPATAPYDPR	AAKPCPT(-26.62)EAS(-19.45)PPAAS(13.39)PS(-13.39)GDS(-36.33)PPAT(-65)APY(-75.36)DPR	15	3	-0.6397	By matching	By MS/MS	0	15300000	_ú_ê _û_¡___¨	_ú_ê _û_¡___¨	0	0	0	15300000	0	0	2221	1173	978	978	67;68	161	280;281;282;283	161	282	Seq58191-6_Phos_QE2	36905	161	282	Seq58191-6_Phos_QE2	36905	161	282	Seq58191-6_Phos_QE2	36905	D3ZVW3	978	D3ZVW3	D3ZVW3		Zc3h4	>tr|D3ZVW3|D3ZVW3_RAT Zinc finger CCCH-type-containing 4 OS=Rattus norvegicus OX=10116 GN=Zc3h4 PE=1 SV=2	0.943744	13.3878	4.44e-38	101.5	95.093	101.5	NA	NA	NA		NA	NA	NA		NA	NA	NA		NA	NA	NA		0.943744	13.3878	4.44e-38	101.5	NA	NA	NA			1	S	X;X;X;X;X;X;X;X;X;X;X;X;X;X;X;Phospho (STY);X;X;X;X;X;X;X;X;X;X;X;X;X;X;X	XPPPPPPPPPPPPPPPPPPPPPPPPPPPPPP	AAKPCPT(0.002)EAS(0.011)PPAAS(0.944)PS(0.043)GDSPPATAPYDPR	AAKPCPT(-26.62)EAS(-19.45)PPAAS(13.39)PS(-13.39)GDS(-36.33)PPAT(-65)APY(-75.36)DPR	15	3	-0.77211	By matching	By matching	By matching	By matching	By MS/MS	By matching	15336000	15336000	0	0	0	0	0	0	15336000	0	0	0	0	0	0	0	0	0	0	0	0	0	15336000	0	0	0	0	0	2577	1300	978	978	71	78;79	342	612;613;614;615;616	342	615	Seq58191-6_Phos_QE2	36905	342	615	Seq58191-6_Phos_QE2	36905	342	615	Seq58191-6_Phos_QE2	36905
D3ZVW3~Zc3h4~S980~AKPCPTEASPPAASPSGDSPPATAPYDPRVL	D3ZVW3	980	D3ZVW3	D3ZVW3		Zc3h4	>tr|D3ZVW3|D3ZVW3_RAT Zinc finger CCCH-type-containing 4 OS=Rattus norvegicus OX=10116 GN=Zc3h4 PE=1 SV=2	0.563692	1.81024	1.55e-05	53.104	49.753	50.832	0.563692	1.81024	1.87e-05	50.832	0.549711	1.14957	1.55e-05	53.104		2	S	AKPCPTEASPPAASPSGDSPPATAPYDPRVL	X;X;X;X;X;X;X;X;Phospho (STY);X;X;X;X;X;X;Phospho (STY);X;X;X;X;X;X;X;X;X;X;X;X;X;X;X	PPPPPPPPPPPPPPPPPPPPPPPPPPPPPXX	AAKPCPT(0.255)EAS(0.743)PPAAS(0.037)PS(0.564)GDS(0.374)PPAT(0.022)APY(0.004)DPR	AAKPCPT(-4.72)EAS(4.72)PPAAS(-12.1)PS(1.81)GDS(-1.81)PPAT(-14.24)APY(-21.53)DPR	17	3	-0.5204	By MS/MS	By MS/MS	3770000	4430000	_ú_ê _û_¡___¨	_ú_ê _û_¡___¨	0	3770000	0	0	4430000	0	2222	1173	980	980	67;68	162;163	284;285;286;287	162	285	Seq58185-90_Phos_QE2	38210	163	287	Seq58191-6_Phos_QE2	38317	163	287	Seq58191-6_Phos_QE2	38317	D3ZVW3	980	D3ZVW3	D3ZVW3		Zc3h4	>tr|D3ZVW3|D3ZVW3_RAT Zinc finger CCCH-type-containing 4 OS=Rattus norvegicus OX=10116 GN=Zc3h4 PE=1 SV=2	0.563692	1.81024	3.3e-06	53.104	49.753	50.832	NA	NA	NA		0.563692	1.81024	2.44e-05	50.832	NA	NA	NA		NA	NA	NA		0.549711	1.14957	3.3e-06	53.104	NA	NA	NA			2	S	X;X;X;X;X;X;X;X;Phospho (STY);X;X;X;X;X;X;Phospho (STY);X;X;X;X;X;X;X;X;X;X;X;X;X;X;X	PPPPPPPPPPPPPPPPPPPPPPPPPPPPPXX	AAKPCPT(0.255)EAS(0.743)PPAAS(0.037)PS(0.564)GDS(0.374)PPAT(0.022)APY(0.004)DPR	AAKPCPT(-4.72)EAS(4.72)PPAAS(-12.1)PS(1.81)GDS(-1.81)PPAT(-14.24)APY(-21.53)DPR	17	3	-0.52977	By matching	By MS/MS	By matching	By matching	By MS/MS	By matching	8192700	0	8192700	0	0	3765600	0	0	4427100	0	0	0	0	0	3765600	0	0	0	0	0	0	0	0	4427100	0	0	0	0	2578	1300	980	980	71	78;79	343;344	617;618;619;620;621	343	618	Seq58185-90_Phos_QE2	38210	344	621	Seq58191-6_Phos_QE2	38317	344	621	Seq58191-6_Phos_QE2	38317
D3ZVW3~Zc3h4~S1103~NRPRPKATAAPTAASSTPPPEGATTQPGVHN	D3ZVW3	1103	D3ZVW3	D3ZVW3		Zc3h4	>tr|D3ZVW3|D3ZVW3_RAT Zinc finger CCCH-type-containing 4 OS=Rattus norvegicus OX=10116 GN=Zc3h4 PE=1 SV=2	0.503751	0.517615	5.42e-16	85.939	83.274	69.759	0.503751	0.517615	3.78e-11	69.759	0.482943	0	5.42e-16	85.939		1	S	NRPRPKATAAPTAASSTPPPEGATTQPGVHN	X;X;X;X;X;X;X;X;X;X;X;X;X;X;X;Phospho (STY);X;X;X;X;X;X;X;X;X;X;X;X;X;X;X	XXXXXXPPPPPPPPPPPPPPPPPPPPPPPPP	ATAAPT(0.001)AAS(0.047)S(0.504)T(0.447)PPPEGAT(0.001)T(0.001)QPGVHNLPVPTLFGTVKPTPK	AT(-40.81)AAPT(-28.8)AAS(-10.31)S(0.52)T(-0.52)PPPEGAT(-28.24)T(-28.24)QPGVHNLPVPT(-50.2)LFGT(-55.1)VKPT(-57.2)PK	10	4	-1.2996	By MS/MS	By matching	17500000	0	_ú_ê _û_¡___¨	_ú_ê _û_¡___¨	17500000	0	0	0	0	0	2223	1173	1103	1103	962	2214	4328;4329	2214	4328	Seq58185-90_Phos_QE2	65717	2215	4331	Seq58191-6_Phos_QE2	65483	2215	4331	Seq58191-6_Phos_QE2	65483	D3ZVW3	1103	D3ZVW3	D3ZVW3		Zc3h4	>tr|D3ZVW3|D3ZVW3_RAT Zinc finger CCCH-type-containing 4 OS=Rattus norvegicus OX=10116 GN=Zc3h4 PE=1 SV=2	0.503751	0.517615	3.77e-30	85.939	83.274	69.759	NA	NA	NA		0.503751	0.517615	6.01e-16	69.759	NA	NA	NA		NA	NA	NA		0.482943	0	3.77e-30	85.939	NA	NA	NA			1	S	X;X;X;X;X;X;X;X;X;X;X;X;X;X;X;Phospho (STY);X;X;X;X;X;X;X;X;X;X;X;X;X;X;X	XXXXXXPPPPPPPPPPPPPPPPPPPPPPPPP	ATAAPT(0.001)AAS(0.047)S(0.504)T(0.447)PPPEGAT(0.001)T(0.001)QPGVHNLPVPTLFGTVKPTPK	AT(-40.81)AAPT(-28.8)AAS(-10.31)S(0.52)T(-0.52)PPPEGAT(-28.24)T(-28.24)QPGVHNLPVPT(-50.2)LFGT(-55.1)VKPT(-57.2)PK	10	4	-1.2983	By matching	By MS/MS	By matching	By matching	By matching	By matching	17475000	17475000	0	0	0	17475000	0	0	0	0	0	0	0	17475000	0	0	0	0	0	0	0	0	0	0	0	0	0	0	2579	1300	1103	1103	1035	1155	4755	8351;8352;8353;8354	4755	8352	Seq58185-90_Phos_QE2	65717	4756	8356	Seq58191-6_Phos_QE2	65483	4756	8356	Seq58191-6_Phos_QE2	65483
D3ZVW3~Zc3h4~S1138~TLFGTVKPTPKTGTGSPFAGNSPAREGEQDA	D3ZVW3	1138	D3ZVW3	D3ZVW3		Zc3h4	>tr|D3ZVW3|D3ZVW3_RAT Zinc finger CCCH-type-containing 4 OS=Rattus norvegicus OX=10116 GN=Zc3h4 PE=1 SV=2	0.986899	19.0102	0.000844966	69.188	59.886	69.188	0.885427	10.6039	0.0249724	40.186	0.986899	19.0102	0.000844966	69.188		1	S	TLFGTVKPTPKTGTGSPFAGNSPAREGEQDA	X;X;X;X;X;X;X;X;X;X;X;X;X;X;X;Phospho (STY);X;X;X;X;X;X;X;X;X;X;X;X;X;X;X	XXXXXXXXXXXPPPPPPPPPPPPPPXXXXXX	T(0.001)GT(0.012)GS(0.987)PFAGNSPAR	T(-31.5)GT(-19.01)GS(19.01)PFAGNS(-51.62)PAR	5	2	-2.5195	By MS/MS	By MS/MS	2530000	3420000	_ú_ê _û_¡___¨	_ú_ê _û_¡___¨	2530000	0	0	3420000	0	0	2224	1173	1138	1138	7272	16227;16228	28900;28901	16228	28901	Seq58191-6_Phos_QE2	24770	16228	28901	Seq58191-6_Phos_QE2	24770	16228	28901	Seq58191-6_Phos_QE2	24770	D3ZVW3	1138	D3ZVW3	D3ZVW3		Zc3h4	>tr|D3ZVW3|D3ZVW3_RAT Zinc finger CCCH-type-containing 4 OS=Rattus norvegicus OX=10116 GN=Zc3h4 PE=1 SV=2	0.986899	19.0102	0.000692677	69.188	59.886	69.188	NA	NA	NA		0.885427	10.6039	0.0169455	40.186	NA	NA	NA		NA	NA	NA		0.986899	19.0102	0.000692677	69.188	NA	NA	NA			1	S	X;X;X;X;X;X;X;X;X;X;X;X;X;X;X;Phospho (STY);X;X;X;X;X;X;X;X;X;X;X;X;X;X;X	XXXXXXXXXXXPPPPPPPPPPPPPPXXXXXX	T(0.001)GT(0.012)GS(0.987)PFAGNSPAR	T(-31.5)GT(-19.01)GS(19.01)PFAGNS(-51.62)PAR	5	2	-2.544	By matching	By MS/MS	By matching	By matching	By MS/MS	By matching	5958000	5958000	0	0	0	2533700	0	0	3424300	0	0	0	0	2533700	0	0	0	0	0	0	0	0	3424300	0	0	0	0	0	2580	1300	1138	1138	8073	8963	34570;34571	56567;56568	34571	56568	Seq58191-6_Phos_QE2	24770	34571	56568	Seq58191-6_Phos_QE2	24770	34571	56568	Seq58191-6_Phos_QE2	24770
D3ZW15~Sec24b~S7~_________MSAPAGSPHPAAGARMPPKLGG	D3ZW15	7	D3ZW15	D3ZW15		Sec24b	>tr|D3ZW15|D3ZW15_RAT SEC24 homolog B, COPII coat complex component OS=Rattus norvegicus OX=10116 GN=Sec24b PE=1 SV=1	0.997956	26.887	0.00137535	56.799	38.174	56.799	0.997956	26.887	0.00137535	56.799	0	0	NA	_ú_ê _û_¡___¨			S	_________MSAPAGSPHPAAGARMPPKLGG	X;X;X;X;X;X;X;X;X;X;X;X;X;X;X;Phospho (STY);X;X;X;X;X;X;X;X;X;X;X;X;X;X;X	XXXXXXXXXXPPPPPPPPPPPPPPXXXXXXX	S(0.002)APAGS(0.998)PHPAAGAR	S(-26.89)APAGS(26.89)PHPAAGAR	6	2	0.86279	By matching	By matching	12800000	5490000	_ú_ê _û_¡___¨	_ú_ê _û_¡___¨	12800000	0	0	5490000	0	0	2225	1175	7	7	6265	13907;13908	24505	13907	24505	Seq58185-90_Phos_QE2	13768	13907	24505	Seq58185-90_Phos_QE2	13768	13907	24505	Seq58185-90_Phos_QE2	13768	D3ZW15	7	D3ZW15	D3ZW15		Sec24b	>tr|D3ZW15|D3ZW15_RAT SEC24 homolog B, COPII coat complex component OS=Rattus norvegicus OX=10116 GN=Sec24b PE=1 SV=1	0.997956	26.887	0.000966181	56.799	38.174	56.799	0.996259	24.2544	0.00288646	34.395	0.997956	26.887	0.000966181	56.799	0.995694	23.641	0.0139231	30.489	NA	NA	NA		0	0	NA	◊ú◊ê ◊û◊°◊§◊®	NA	NA	NA			1	S	X;X;X;X;X;X;X;X;X;X;X;X;X;X;X;Phospho (STY);X;X;X;X;X;X;X;X;X;X;X;X;X;X;X	XXXXXXXXXXPPPPPPPPPPPPPPXXXXXXX	S(0.002)APAGS(0.998)PHPAAGAR	S(-26.89)APAGS(26.89)PHPAAGAR	6	2	0.88618	By MS/MS	By matching	By MS/MS	By matching	By matching	By matching	20677000	20677000	0	0	0	12796000	2395600	0	5485600	0	0	0	0	12796000	0	0	2395600	0	0	0	0	0	5485600	0	0	0	0	0	2581	1302	7	7	6981	7727	29456;29457;29458;29459	46975;46976;46977;46978	29456	46975	Seq58185-90_Phos_QE2	13768	29456	46975	Seq58185-90_Phos_QE2	13768	29456	46975	Seq58185-90_Phos_QE2	13768
D3ZW40~Mtmr4~S629~LLSACDTSSPLTRTSSDPNLNNHCQEVRVSL	D3ZW40	629	D3ZW40	D3ZW40		Mtmr4	>tr|D3ZW40|D3ZW40_RAT Myotubularin-related protein 4 OS=Rattus norvegicus OX=10116 GN=Mtmr4 PE=3 SV=2	0.995399	24.8356	0.00855796	50.831	36.173	50.831	0	0	NA	_ú_ê _û_¡___¨	0.995399	24.8356	0.00855796	50.831		1	S	LLSACDTSSPLTRTSSDPNLNNHCQEVRVSL	X;X;X;X;X;X;X;X;X;X;X;X;X;X;X;Phospho (STY);X;X;X;X;X;X;X;X;X;X;X;X;X;X;X	XXXXXXXXXXXXXPPPPPPPPPPPPPPPXXX	T(0.001)S(0.003)S(0.995)DPNLNNHCQEVR	T(-28.73)S(-24.84)S(24.84)DPNLNNHCQEVR	3	3	-0.17904	By matching	By MS/MS	2310000	2110000	_ú_ê _û_¡___¨	_ú_ê _û_¡___¨	2310000	0	0	2110000	0	0	2226	1176	629	629	7447	16582;16583	29437	16582	29437	Seq58191-6_Phos_QE2	16524	16582	29437	Seq58191-6_Phos_QE2	16524	16582	29437	Seq58191-6_Phos_QE2	16524	D3ZW40	629	D3ZW40	D3ZW40		Mtmr4	>tr|D3ZW40|D3ZW40_RAT Myotubularin-related protein 4 OS=Rattus norvegicus OX=10116 GN=Mtmr4 PE=3 SV=2	0.995399	24.8356	0.010236	50.831	36.173	50.831	NA	NA	NA		0	0	NA	◊ú◊ê ◊û◊°◊§◊®	0	0	NA	◊ú◊ê ◊û◊°◊§◊®	NA	NA	NA		0.995399	24.8356	0.010236	50.831	NA	NA	NA			1	S	X;X;X;X;X;X;X;X;X;X;X;X;X;X;X;Phospho (STY);X;X;X;X;X;X;X;X;X;X;X;X;X;X;X	XXXXXXXXXXXXXPPPPPPPPPPPPPPPXXX	T(0.001)S(0.003)S(0.995)DPNLNNHCQEVR	T(-28.73)S(-24.84)S(24.84)DPNLNNHCQEVR	3	3	-0.18344	By matching	By matching	By matching	By matching	By MS/MS	By matching	5796200	5796200	0	0	0	2308000	1380300	0	2107900	0	0	0	0	2308000	0	0	1380300	0	0	0	0	0	2107900	0	0	0	0	0	2582	1303	629	629	8274	9181	35285;35286;35287	57569	35285	57569	Seq58191-6_Phos_QE2	16524	35285	57569	Seq58191-6_Phos_QE2	16524	35285	57569	Seq58191-6_Phos_QE2	16524
D3ZW58~Casc4~S365~DFHKLKQSRFFDENESPVDPQHGSKLADYNG	D3ZW58	365	D3ZW58	D3ZW58		Casc4	>tr|D3ZW58|D3ZW58_RAT Cancer susceptibility 4 OS=Rattus norvegicus OX=10116 GN=Casc4 PE=4 SV=3	0.999955	43.459	0.000389619	66.636	48.741	54.834	0.999955	43.459	0.000389619	66.636	0.991909	20.8845	0.00382925	56.017		1	S	DFHKLKQSRFFDENESPVDPQHGSKLADYNG	X;X;X;X;X;X;X;X;X;X;X;X;X;X;X;Phospho (STY);X;X;X;X;X;X;X;X;X;X;X;X;X;X;X	XXXXXXXXXPPPPPPPPPPPPPPPPXXXXXX	FFDENES(1)PVDPQHGSK	FFDENES(43.46)PVDPQHGS(-43.46)K	7	2	-0.28158	By MS/MS	By MS/MS	8010000	4290000	_ú_ê _û_¡___¨	_ú_ê _û_¡___¨	8010000	0	0	4290000	0	0	2227	1178	365	365	1967	4423;4424;4425;4426	8045;8046;8047	4424	8046	Seq58185-90_Phos_QE2	35665	4423	8045	Seq58185-90_Phos_QE2	35602	4423	8045	Seq58185-90_Phos_QE2	35602	D3ZW58	365	D3ZW58	D3ZW58		Casc4	>tr|D3ZW58|D3ZW58_RAT Cancer susceptibility 4 OS=Rattus norvegicus OX=10116 GN=Casc4 PE=4 SV=3	0.999955	43.459	0.000327559	66.636	48.741	54.834	NA	NA	NA		0.999955	43.459	0.000327559	66.636	NA	NA	NA		NA	NA	NA		0.991909	20.8845	0.00253646	56.017	NA	NA	NA			1	S	X;X;X;X;X;X;X;X;X;X;X;X;X;X;X;Phospho (STY);X;X;X;X;X;X;X;X;X;X;X;X;X;X;X	XXXXXXXXXPPPPPPPPPPPPPPPPXXXXXX	FFDENES(1)PVDPQHGSK	FFDENES(43.46)PVDPQHGS(-43.46)K	7	2	-0.3457	By matching	By MS/MS	By matching	By matching	By MS/MS	By matching	15243000	15243000	0	0	0	8006600	0	0	4286900	0	0	0	0	8006600	0	0	0	0	0	0	0	0	4286900	0	0	0	0	0	2583	1305	365	365	2186	2412	9402;9403;9404;9405	15473;15474;15475	9403	15474	Seq58185-90_Phos_QE2	35665	9402	15473	Seq58185-90_Phos_QE2	35602	9402	15473	Seq58185-90_Phos_QE2	35602
D3ZWA1~Fam63b~S97~VASEAPSRGQHKVTASPELAEAAAGRGSGPV	D3ZWA1	97	D3ZWA1	D3ZWA1		Fam63b	>tr|D3ZWA1|D3ZWA1_RAT MINDY lysine 48 deubiquitinase 2 OS=Rattus norvegicus OX=10116 GN=Mindy2 PE=1 SV=2	0.996243	24.2356	0.000377642	85.362	62.506	85.362	0.996243	24.2356	0.000377642	85.362	0.980657	17.0498	0.00489584	51.798		1	S	VASEAPSRGQHKVTASPELAEAAAGRGSGPV	X;X;X;X;X;X;X;X;X;X;X;X;X;X;X;Phospho (STY);X;X;X;X;X;X;X;X;X;X;X;X;X;X;X	XXXXXXXXXXXXPPPPPPPPPPPPPPXXXXX	VT(0.004)AS(0.996)PELAEAAAGR	VT(-24.24)AS(24.24)PELAEAAAGR	4	2	2.4225	By MS/MS	By MS/MS	4210000	2450000	_ú_ê _û_¡___¨	_ú_ê _û_¡___¨	4210000	0	0	2450000	0	0	2228	1179	97	97	8061	17990;17991	32038;32039	17990	32038	Seq58185-90_Phos_QE2	40045	17990	32038	Seq58185-90_Phos_QE2	40045	17990	32038	Seq58185-90_Phos_QE2	40045	D3ZWA1	97	D3ZWA1	D3ZWA1		Fam63b	>tr|D3ZWA1|D3ZWA1_RAT MINDY lysine 48 deubiquitinase 2 OS=Rattus norvegicus OX=10116 GN=Mindy2 PE=1 SV=2	0.996243	24.2356	0.000320867	85.362	62.506	85.362	NA	NA	NA		0.996243	24.2356	0.000320867	85.362	NA	NA	NA		NA	NA	NA		0.980657	17.0498	0.00348599	51.798	NA	NA	NA			1	S	X;X;X;X;X;X;X;X;X;X;X;X;X;X;X;Phospho (STY);X;X;X;X;X;X;X;X;X;X;X;X;X;X;X	XXXXXXXXXXXXPPPPPPPPPPPPPPXXXXX	VT(0.004)AS(0.996)PELAEAAAGR	VT(-24.24)AS(24.24)PELAEAAAGR	4	2	2.3364	By matching	By MS/MS	By matching	By matching	By MS/MS	By matching	6662500	6662500	0	0	0	4210500	0	0	2452000	0	0	0	0	4210500	0	0	0	0	0	0	0	0	2452000	0	0	0	0	0	2584	1306	97	97	8954	9936	38408;38409	63341;63342	38408	63341	Seq58185-90_Phos_QE2	40045	38408	63341	Seq58185-90_Phos_QE2	40045	38408	63341	Seq58185-90_Phos_QE2	40045
D3ZWA8~Appl1~S365~TAARVNQSALEAVTPSPSFQQRHESLRPGGQ	D3ZWA8	365	D3ZWA8	D3ZWA8		Appl1	>tr|D3ZWA8|D3ZWA8_RAT Adaptor protein, phosphotyrosine-interacting with PH domain and leucine zipper 1 OS=Rattus norvegicus OX=10116 GN=Appl1 PE=1 SV=3	0.879499	11.1358	4.79e-33	181.82	164.04	64.589	0.879499	11.1358	1.03e-31	175.23	0.811809	7.12433	4.79e-33	181.82		1	S	TAARVNQSALEAVTPSPSFQQRHESLRPGGQ	X;X;X;X;X;X;X;X;X;X;X;X;X;X;X;Phospho (STY);X;X;X;X;X;X;X;X;X;X;X;X;X;X;X	XXXXPPPPPPPPPPPPPPPPPPXXXXXXXXX	VNQSALEAVT(0.068)PS(0.879)PS(0.053)FQQR	VNQS(-37.32)ALEAVT(-11.14)PS(11.14)PS(-12.23)FQQR	12	3	1.1427	By MS/MS	By MS/MS	5480000	3980000	_ú_ê _û_¡___¨	_ú_ê _û_¡___¨	5480000	0	0	3980000	0	0	2229	1180	365	365	7929	17712;17713;17714;17715;17716	31520;31521;31522;31523;31524;31525;31526;31527;31528	17713	31523	Seq58185-90_Phos_QE2	50049	17715	31527	Seq58191-6_Phos_QE2	49467	17715	31527	Seq58191-6_Phos_QE2	49467	D3ZWA8	365	D3ZWA8	D3ZWA8		Appl1	>tr|D3ZWA8|D3ZWA8_RAT Adaptor protein, phosphotyrosine-interacting with PH domain and leucine zipper 1 OS=Rattus norvegicus OX=10116 GN=Appl1 PE=1 SV=3	0.879499	11.1358	5.12e-70	181.82	164.04	64.589	NA	NA	NA		0.879499	11.1358	3.27e-57	175.23	0	0	NA	◊ú◊ê ◊û◊°◊§◊®	NA	NA	NA		0.811809	7.12433	5.12e-70	181.82	NA	NA	NA			1	S	X;X;X;X;X;X;X;X;X;X;X;X;X;X;X;Phospho (STY);X;X;X;X;X;X;X;X;Phospho (STY);X;X;X;X;X;X	XXXXPPPPPPPPPPPPPPPPPPXXXXXXXXX	VNQSALEAVT(0.068)PS(0.879)PS(0.053)FQQR	VNQS(-37.32)ALEAVT(-11.14)PS(11.14)PS(-12.23)FQQR	12	3	1.2078	By matching	By MS/MS	By matching	By matching	By MS/MS	By matching	23540000	23540000	0	0	0	7012700	2285700	0	4482600	0	0	0	0	7012700	0	0	2285700	0	0	0	0	0	4482600	0	0	0	0	0	2586	1307	365	365	8802	9778	37794;37795;37796;37797;37798;37799	62264;62265;62266;62267;62268;62269;62270;62271;62272	37795	62267	Seq58185-90_Phos_QE2	50049	37797	62271	Seq58191-6_Phos_QE2	49467	37797	62271	Seq58191-6_Phos_QE2	49467
D3ZWB4~Spata13~S671~YKAVSARLRPFTFSQSTPIGLDRVGRRRQMK	D3ZWB4	671	D3ZWB4	D3ZWB4		Spata13	>tr|D3ZWB4|D3ZWB4_RAT Spermatogenesis-associated 13 OS=Rattus norvegicus OX=10116 GN=Spata13 PE=1 SV=3	0.982999	17.624	3.17e-07	105.91	96.863	105.91	0	0	NA	_ú_ê _û_¡___¨	0.982999	17.624	3.17e-07	105.91		1	S	YKAVSARLRPFTFSQSTPIGLDRVGRRRQMK	X;X;X;X;X;X;X;X;X;X;X;X;X;X;X;Phospho (STY);X;X;X;X;X;X;X;X;X;X;X;X;X;X;X	XXXXXXXPPPPPPPPPPPPPPPPXXXXXXXX	LRPFTFSQS(0.983)T(0.017)PIGLDR	LRPFT(-64)FS(-48.86)QS(17.62)T(-17.62)PIGLDR	9	3	0.63329	By matching	By MS/MS	911000	6520000	_ú_ê _û_¡___¨	_ú_ê _û_¡___¨	911000	0	0	6520000	0	0	2230	1181	671	671	4423	9917;9918	17569;17570;17571	9917	17571	Seq58191-6_Phos_QE2	65746	9917	17571	Seq58191-6_Phos_QE2	65746	9917	17571	Seq58191-6_Phos_QE2	65746	D3ZWB4	671	D3ZWB4	D3ZWB4		Spata13	>tr|D3ZWB4|D3ZWB4_RAT Spermatogenesis-associated 13 OS=Rattus norvegicus OX=10116 GN=Spata13 PE=1 SV=3	0.982999	17.624	4.87e-09	105.91	96.863	105.91	NA	NA	NA		0	0	NA	◊ú◊ê ◊û◊°◊§◊®	NA	NA	NA		NA	NA	NA		0.982999	17.624	4.87e-09	105.91	0	0	NA	◊ú◊ê ◊û◊°◊§◊®		1	S	X;X;X;X;X;X;X;X;X;X;X;X;X;X;X;Phospho (STY);X;X;X;X;X;X;X;X;X;X;X;X;X;X;X	XXXXXXXPPPPPPPPPPPPPPPPXXXXXXXX	LRPFTFSQS(0.983)T(0.017)PIGLDR	LRPFT(-64)FS(-48.86)QS(17.62)T(-17.62)PIGLDR	9	3	1.0336	By matching	By matching	By matching	By matching	By MS/MS	By matching	7660400	7660400	0	0	0	910910	0	0	6518200	231330	0	0	0	910910	0	0	0	0	0	0	0	0	6518200	0	0	231330	0	0	2588	1309	671	671	4958	5426	21047;21048;21049	33903;33904;33905	21047	33905	Seq58191-6_Phos_QE2	65746	21047	33905	Seq58191-6_Phos_QE2	65746	21047	33905	Seq58191-6_Phos_QE2	65746
D3ZWC6~Sntb1~S88~SGTGHPGTGVPQAPDSPAGVRTAFTDLPEQV	D3ZWC6	88	D3ZWC6	D3ZWC6		Sntb1	>tr|D3ZWC6|D3ZWC6_RAT Syntrophin, basic 1 (Predicted) OS=Rattus norvegicus OX=10116 GN=Sntb1 PE=1 SV=1	1	89.5804	1.1e-28	152.23	135.23	152.23	1	76.35	1.46e-14	103.12	1	89.5804	1.1e-28	152.23		1	S	SGTGHPGTGVPQAPDSPAGVRTAFTDLPEQV	X;X;X;X;X;X;X;X;X;X;X;X;X;X;X;Phospho (STY);X;X;X;X;X;X;X;X;X;X;X;X;X;X;X	PPPPPPPPPPPPPPPPPPPPPXXXXXXXXXX	GSGTGHPGTGVPQAPDS(1)PAGVR	GS(-124.56)GT(-119.86)GHPGT(-89.58)GVPQAPDS(89.58)PAGVR	17	2	-0.20018	By MS/MS	By MS/MS	5240000	9690000	_ú_ê _û_¡___¨	_ú_ê _û_¡___¨	5240000	0	0	9690000	0	0	2231	1182	88	88	2495	5569;5570;5571;5572	10026;10027;10028;10029;10030;10031;10032;10033;10034;10035;10036;10037;10038	5572	10037	Seq58191-6_Phos_QE2	28467	5572	10037	Seq58191-6_Phos_QE2	28467	5572	10037	Seq58191-6_Phos_QE2	28467	D3ZWC6	88	D3ZWC6	D3ZWC6		Sntb1	>tr|D3ZWC6|D3ZWC6_RAT Syntrophin, basic 1 (Predicted) OS=Rattus norvegicus OX=10116 GN=Sntb1 PE=1 SV=1	1	89.5804	9.87e-48	152.23	135.23	152.23	0.999883	40.8583	1.04e-05	54.225	1	76.35	6.43e-22	103.12	0.999997	58.1396	4.89e-08	67.496	0.999834	40.7497	0.000131646	50.505	1	89.5804	9.87e-48	152.23	0.999929	45.0431	0.000309394	49.141		1	S	X;X;X;X;X;X;X;X;X;X;X;X;X;X;X;Phospho (STY);X;X;X;X;X;X;X;X;X;X;X;X;X;X;X	PPPPPPPPPPPPPPPPPPPPPXXXXXXXXXX	GSGTGHPGTGVPQAPDS(1)PAGVR	GS(-124.56)GT(-119.86)GHPGT(-89.58)GVPQAPDS(89.58)PAGVR	17	2	-0.071799	By MS/MS	By MS/MS	By MS/MS	By MS/MS	By MS/MS	By MS/MS	271360000	271360000	0	0	9491800	65629000	16684000	6973600	123220000	5358600	9491800	0	0	65629000	0	0	16684000	0	0	6973600	0	0	123220000	0	0	5358600	0	0	2589	1310	88	88	2799	3074	11838;11839;11840;11841;11842;11843;11844;11845;11846;11847;11848;11849;11850;11851;11852;11853	19167;19168;19169;19170;19171;19172;19173;19174;19175;19176;19177;19178;19179;19180;19181;19182;19183;19184;19185;19186;19187;19188;19189;19190;19191;19192;19193;19194;19195;19196;19197;19198;19199;19200;19201;19202;19203;19204;19205;19206;19207;19208;19209;19210;19211;19212;19213;19214;19215;19216;19217;19218;19219;19220;19221	11842	19180	Seq58191-6_Phos_QE2	28467	11842	19180	Seq58191-6_Phos_QE2	28467	11842	19180	Seq58191-6_Phos_QE2	28467
D3ZWC6~Sntb1~S220~GSPVSEIGWETPPPESPRLGSGSADPLSSQP	D3ZWC6	220	D3ZWC6	D3ZWC6		Sntb1	>tr|D3ZWC6|D3ZWC6_RAT Syntrophin, basic 1 (Predicted) OS=Rattus norvegicus OX=10116 GN=Sntb1 PE=1 SV=1	0.989002	19.5388	5.5e-08	96.153	83.789	96.153	0	0	NA	_ú_ê _û_¡___¨	0.989002	19.5388	5.5e-08	96.153		1	S	GSPVSEIGWETPPPESPRLGSGSADPLSSQP	X;X;X;X;X;X;X;X;X;X;X;X;X;X;X;Phospho (STY);X;X;X;X;Phospho (STY);X;X;X;X;X;X;X;X;X;X	PPPPPPPPPPPPPPPPPPXXXXXXXXXXXXX	GSPVSEIGWET(0.011)PPPES(0.989)PR	GS(-85.06)PVS(-75.69)EIGWET(-19.54)PPPES(19.54)PR	16	2	-1.5457	By matching	By MS/MS	1050000	2210000	_ú_ê _û_¡___¨	_ú_ê _û_¡___¨	1050000	0	0	2210000	0	0	2232	1182	220	220	2513	5617;5618	10107;10108	5617	10107	Seq58191-6_Phos_QE2	55853	5617	10107	Seq58191-6_Phos_QE2	55853	5617	10107	Seq58191-6_Phos_QE2	55853	D3ZWC6	220	D3ZWC6	D3ZWC6		Sntb1	>tr|D3ZWC6|D3ZWC6_RAT Syntrophin, basic 1 (Predicted) OS=Rattus norvegicus OX=10116 GN=Sntb1 PE=1 SV=1	0.989002	19.5388	4.75e-11	96.153	83.789	96.153	NA	NA	NA		0	0	NA	◊ú◊ê ◊û◊°◊§◊®	NA	NA	NA		NA	NA	NA		0.989002	19.5388	4.75e-11	96.153	NA	NA	NA			1	S	X;X;X;X;X;X;X;X;X;X;X;X;X;X;X;Phospho (STY);X;X;X;X;Phospho (STY);X;X;X;X;X;X;X;X;X;X	PPPPPPPPPPPPPPPPPPXXXXXXXXXXXXX	GSPVSEIGWET(0.011)PPPES(0.989)PR	GS(-85.06)PVS(-75.69)EIGWET(-19.54)PPPES(19.54)PR	16	2	-1.5475	By matching	By matching	By matching	By matching	By MS/MS	By matching	3260600	3260600	0	0	0	1054800	0	0	2205800	0	0	0	0	1054800	0	0	0	0	0	0	0	0	2205800	0	0	0	0	0	2590	1310	220	220	2821	3098	11931;11932	19336;19337	11931	19336	Seq58191-6_Phos_QE2	55853	11931	19336	Seq58191-6_Phos_QE2	55853	11931	19336	Seq58191-6_Phos_QE2	55853
D3ZWC6~Sntb1~S225~EIGWETPPPESPRLGSGSADPLSSQPFSFHR	D3ZWC6	225	D3ZWC6	D3ZWC6		Sntb1	>tr|D3ZWC6|D3ZWC6_RAT Syntrophin, basic 1 (Predicted) OS=Rattus norvegicus OX=10116 GN=Sntb1 PE=1 SV=1	0.53342	0.586031	0.00751121	47.155	29.725	47.155	0	0	NA	_ú_ê _û_¡___¨	0.53342	0.586031	0.00751121	47.155		1	S	EIGWETPPPESPRLGSGSADPLSSQPFSFHR	X;X;X;X;X;Phospho (STY);X;X;X;X;Phospho (STY);X;X;X;X;Phospho (STY);X;X;X;X;X;X;X;X;X;X;X;X;X;X;X	XXXXXXXXXXXXXPPPPPPPPPPPPPPPPPP	LGS(0.533)GS(0.466)ADPLSSQPFSFHR	LGS(0.59)GS(-0.59)ADPLS(-30.84)S(-41.02)QPFS(-46.24)FHR	3	3	1.0894	By matching	By MS/MS	797000	1940000	_ú_ê _û_¡___¨	_ú_ê _û_¡___¨	797000	0	0	1940000	0	0	2233	1182	225	225	4030	9063;9064	16141	9063	16141	Seq58191-6_Phos_QE2	59707	9063	16141	Seq58191-6_Phos_QE2	59707	9063	16141	Seq58191-6_Phos_QE2	59707	D3ZWC6	225	D3ZWC6	D3ZWC6		Sntb1	>tr|D3ZWC6|D3ZWC6_RAT Syntrophin, basic 1 (Predicted) OS=Rattus norvegicus OX=10116 GN=Sntb1 PE=1 SV=1	0.53342	0.586031	0.00804243	47.155	29.725	47.155	NA	NA	NA		0	0	NA	◊ú◊ê ◊û◊°◊§◊®	NA	NA	NA		NA	NA	NA		0.53342	0.586031	0.00804243	47.155	NA	NA	NA			1	S	X;X;X;X;X;Phospho (STY);X;X;X;X;Phospho (STY);X;X;X;X;Phospho (STY);X;X;X;X;X;X;X;X;X;X;X;X;X;X;X	XXXXXXXXXXXXXPPPPPPPPPPPPPPPPPP	LGS(0.533)GS(0.466)ADPLSSQPFSFHR	LGS(0.59)GS(-0.59)ADPLS(-30.84)S(-41.02)QPFS(-46.24)FHR	3	3	1.5373	By matching	By matching	By matching	By matching	By MS/MS	By matching	2739000	2739000	0	0	0	797250	0	0	1941700	0	0	0	0	797250	0	0	0	0	0	0	0	0	1941700	0	0	0	0	0	2591	1310	225	225	4520	4945	19264;19265	31173	19264	31173	Seq58191-6_Phos_QE2	59707	19264	31173	Seq58191-6_Phos_QE2	59707	19264	31173	Seq58191-6_Phos_QE2	59707
D3ZWC6~Sntb1~S390~PLLATRLVHSGPGKGSPQAAMDLSFATRTGT	D3ZWC6	390	D3ZWC6	D3ZWC6		Sntb1	>tr|D3ZWC6|D3ZWC6_RAT Syntrophin, basic 1 (Predicted) OS=Rattus norvegicus OX=10116 GN=Sntb1 PE=1 SV=1	0.908244	9.95569	3.14e-34	158.73	140.18	110.9	0.908244	9.95569	2.2e-19	110.9	0.879223	8.62113	3.14e-34	158.73		1	S	PLLATRLVHSGPGKGSPQAAMDLSFATRTGT	X;X;X;X;X;X;X;X;X;X;X;X;X;X;X;Phospho (STY);X;X;X;X;Oxidation (M);X;X;X;X;X;X;X;X;X;X	XXXXXXPPPPPPPPPPPPPPPPPPPPPPXXX	LVHS(0.092)GPGKGS(0.908)PQAAMDLSFATR	LVHS(-9.96)GPGKGS(9.96)PQAAMDLS(-72.31)FAT(-74.58)R	10	3	0.83709	By MS/MS	By MS/MS	6640000	18200000	_ú_ê _û_¡___¨	_ú_ê _û_¡___¨	6640000	0	0	18200000	0	0	2234	1182	390	390	4606;4607	10314;10315;10316;10317	18284;18285;18286;18287;18288;18289	10314	18285	Seq58185-90_Phos_QE2	49073	10315	18288	Seq58191-6_Phos_QE2	48574	10315	18288	Seq58191-6_Phos_QE2	48574	D3ZWC6	390	D3ZWC6	D3ZWC6		Sntb1	>tr|D3ZWC6|D3ZWC6_RAT Syntrophin, basic 1 (Predicted) OS=Rattus norvegicus OX=10116 GN=Sntb1 PE=1 SV=1	0.908244	9.95569	1.05e-57	158.73	140.18	110.9	NA	NA	NA		0.908244	9.95569	1.2e-25	110.9	0	0	NA	◊ú◊ê ◊û◊°◊§◊®	NA	NA	NA		0.879223	8.62113	1.05e-57	158.73	NA	NA	NA			1	S	X;X;X;X;X;X;X;X;X;X;X;X;X;X;X;Phospho (STY);X;X;X;X;Oxidation (M);X;X;X;X;X;X;X;X;X;X	XXXXXXPPPPPPPPPPPPPPPPPPPPPPXXX	LVHS(0.092)GPGKGS(0.908)PQAAMDLSFATR	LVHS(-9.96)GPGKGS(9.96)PQAAMDLS(-72.31)FAT(-74.58)R	10	3	0.84277	By matching	By MS/MS	By matching	By matching	By MS/MS	By matching	33189000	33189000	0	0	0	6642900	0	0	18200000	0	0	0	0	6642900	0	0	0	0	0	0	0	0	18200000	0	0	0	0	0	2593	1310	390	390	5159	5640;5641	21871;21872;21873;21875	35295;35296;35297;35298;35299;35300	21871	35296	Seq58185-90_Phos_QE2	49073	21872	35299	Seq58191-6_Phos_QE2	48574	21872	35299	Seq58191-6_Phos_QE2	48574
D3ZWL9~Dido1~S58~TEVDPSEQQPQQHNLSLRRSGRQPKRTERVE	D3ZWL9	58	D3ZWL9	D3ZWL9		Dido1	>tr|D3ZWL9|D3ZWL9_RAT Death inducer-obliterator 1 OS=Rattus norvegicus OX=10116 GN=Dido1 PE=1 SV=2	0.747064	4.7465	0.000422243	43.732	39.576	43.732	0.747064	4.7465	0.000422243	43.732	NA	NA	NA			1	S	TEVDPSEQQPQQHNLSLRRSGRQPKRTERVE	X;X;X;X;X;X;X;X;X;X;X;X;X;X;X;Phospho (STY);X;X;X;X;X;X;X;X;X;X;X;X;X;X;X	PPPPPPPPPPPPPPPPPPPXXXXXXXXXXXX	EGAGDT(0.002)EVDPS(0.25)EQQPQQHNLS(0.747)LRR	EGAGDT(-24.77)EVDPS(-4.75)EQQPQQHNLS(4.75)LRR	21	3	-0.43535	By MS/MS	By matching	4080000	0	_ú_ê _û_¡___¨	_ú_ê _û_¡___¨	4080000	0	0	0	0	0	2235	1184	58	58	1558	3566	6671	3566	6671	Seq58185-90_Phos_QE2	32446	3566	6671	Seq58185-90_Phos_QE2	32446	3566	6671	Seq58185-90_Phos_QE2	32446	D3ZWL9	58	D3ZWL9	D3ZWL9		Dido1	>tr|D3ZWL9|D3ZWL9_RAT Death inducer-obliterator 1 OS=Rattus norvegicus OX=10116 GN=Dido1 PE=1 SV=2	0.747064	4.7465	1.7e-05	43.732	39.576	43.732	NA	NA	NA		0.747064	4.7465	1.7e-05	43.732	NA	NA	NA		NA	NA	NA		NA	NA	NA		NA	NA	NA			1	S	X;X;X;X;X;X;X;X;X;X;X;X;X;X;X;Phospho (STY);X;X;X;X;X;X;X;X;X;X;X;X;X;X;X	PPPPPPPPPPPPPPPPPPPXXXXXXXXXXXX	EGAGDT(0.002)EVDPS(0.25)EQQPQQHNLS(0.747)LRR	EGAGDT(-24.77)EVDPS(-4.75)EQQPQQHNLS(4.75)LRR	21	3	-0.38178	By matching	By MS/MS	By matching	By matching	By matching	By matching	4077900	4077900	0	0	0	4077900	0	0	0	0	0	0	0	4077900	0	0	0	0	0	0	0	0	0	0	0	0	0	0	2594	1311	58	58	1714	1895	7633	12841	7633	12841	Seq58185-90_Phos_QE2	32446	7633	12841	Seq58185-90_Phos_QE2	32446	7633	12841	Seq58185-90_Phos_QE2	32446
D3ZWL9~Dido1~S620~ATLSASPVPGRLGPVSPAPSQPNSQIRQNIR	D3ZWL9	620	D3ZWL9	D3ZWL9		Dido1	>tr|D3ZWL9|D3ZWL9_RAT Death inducer-obliterator 1 OS=Rattus norvegicus OX=10116 GN=Dido1 PE=1 SV=2	0.999512	34.8264	0.00259529	51.524	38.732	49.188	0.999512	34.8264	0.00341894	49.188	0.999395	32.9013	0.00259529	51.524		1	S	ATLSASPVPGRLGPVSPAPSQPNSQIRQNIR	X;X;X;X;X;X;X;X;X;X;X;X;X;X;X;Phospho (STY);X;X;X;X;X;X;X;X;X;X;X;X;X;X;X	XXXXXXXXXXXPPPPPPPPPPPPPPPPXXXX	LGPVS(1)PAPSQPNSQIR	LGPVS(34.83)PAPS(-34.83)QPNS(-37.99)QIR	5	2	-0.56138	By MS/MS	By MS/MS	2030000	2250000	_ú_ê _û_¡___¨	_ú_ê _û_¡___¨	2030000	0	0	2250000	0	0	2236	1184	620	620	4022	9050;9051	16110;16111	9050	16110	Seq58185-90_Phos_QE2	36548	9051	16111	Seq58191-6_Phos_QE2	36569	9051	16111	Seq58191-6_Phos_QE2	36569	D3ZWL9	620	D3ZWL9	D3ZWL9		Dido1	>tr|D3ZWL9|D3ZWL9_RAT Death inducer-obliterator 1 OS=Rattus norvegicus OX=10116 GN=Dido1 PE=1 SV=2	0.999512	34.8264	0.00187272	51.524	38.732	49.188	NA	NA	NA		0.999512	34.8264	0.00312793	49.188	NA	NA	NA		NA	NA	NA		0.999395	32.9013	0.00187272	51.524	NA	NA	NA			1	S	X;X;X;X;X;X;X;X;X;X;X;X;X;X;X;Phospho (STY);X;X;X;X;X;X;X;X;X;X;X;X;X;X;X	XXXXXXXXXXXPPPPPPPPPPPPPPPPXXXX	LGPVS(1)PAPSQPNSQIR	LGPVS(34.83)PAPS(-34.83)QPNS(-37.99)QIR	5	2	-0.58007	By matching	By MS/MS	By matching	By matching	By MS/MS	By matching	4286200	4286200	0	0	0	2034600	0	0	2251600	0	0	0	0	2034600	0	0	0	0	0	0	0	0	2251600	0	0	0	0	0	2595	1311	620	620	4510	4935	19226;19227	31090;31091	19226	31090	Seq58185-90_Phos_QE2	36548	19227	31091	Seq58191-6_Phos_QE2	36569	19227	31091	Seq58191-6_Phos_QE2	36569
D3ZWL9~Dido1~S8~________MDDKGDLSNEEAPKAIKPTSKEF	D3ZWL9	8	D3ZWL9	D3ZWL9		Dido1	>tr|D3ZWL9|D3ZWL9_RAT Death inducer-obliterator 1 OS=Rattus norvegicus OX=10116 GN=Dido1 PE=1 SV=2	1	52.1897	0.00134262	52.19	43.64	52.19	1	42.529	0.00565055	42.529	1	52.1897	0.00134262	52.19		1	S	________MDDKGDLSNEEAPKAIKPTSKEF	X;X;X;X;X;X;X;X;X;X;X;X;X;X;X;Phospho (STY);X;X;X;X;X;X;X;X;X;X;X;X;X;X;X	XXXXXXXXPPPPPPPPPPPPPPXXXXXXXXX	MDDKGDLS(1)NEEAPK	MDDKGDLS(52.19)NEEAPK	8	2	-1.6559	By MS/MS	By MS/MS	3670000	4570000	_ú_ê _û_¡___¨	_ú_ê _û_¡___¨	3670000	0	0	4570000	0	0	2237	1184	8	8	4681	10465;10466	18526;18527	10466	18527	Seq58191-6_Phos_QE2	30652	10466	18527	Seq58191-6_Phos_QE2	30652	10466	18527	Seq58191-6_Phos_QE2	30652	D3ZWL9	8	D3ZWL9	D3ZWL9		Dido1	>tr|D3ZWL9|D3ZWL9_RAT Death inducer-obliterator 1 OS=Rattus norvegicus OX=10116 GN=Dido1 PE=1 SV=2	1	35.6253	0.000753108	52.19	43.64	35.625	NA	NA	NA		1	23.895	0.00192488	42.529	NA	NA	NA		NA	NA	NA		1	35.6253	0.000753108	52.19	NA	NA	NA			1	S	X;X;X;X;X;X;X;X;Oxidation (M);X;X;X;X;X;X;Phospho (STY);X;X;X;X;X;X;X;X;X;X;X;X;X;X;X	XXXXXXXXPPPPPPPPPPPPPPXXXXXXXXX	MDDKGDLS(1)NEEAPK	MDDKGDLS(35.63)NEEAPK	8	2	-2.3115	By matching	By MS/MS	By matching	By matching	By MS/MS	By matching	12008000	12008000	0	0	0	3665900	0	0	4565100	0	0	0	0	3665900	0	0	0	0	0	0	0	0	4565100	0	0	0	0	0	2596	1311	8	8	5246	5738;5739	22221;22222;22223;22224;22225	35818;35819;35820;35821;35822	22225	35822	Seq58191-6_Phos_QE2	21357	22222	35819	Seq58191-6_Phos_QE2	30652	22222	35819	Seq58191-6_Phos_QE2	30652
D3ZWM8~Elf4~S186~KSRKRNRKTKNNRSTSPVTDPSVPIRKKSKD	D3ZWM8	186	D3ZWM8	D3ZWM8		Elf4	>tr|D3ZWM8|D3ZWM8_RAT E74-like ETS transcription factor 4 OS=Rattus norvegicus OX=10116 GN=Elf4 PE=1 SV=2	0.918236	13.9181	0.0173508	45.684	35.612	45.684	0.64191	5.6153	0.0273035	41.088	0.918236	13.9181	0.0173508	45.684		1	S	KSRKRNRKTKNNRSTSPVTDPSVPIRKKSKD	X;X;X;X;X;X;X;X;X;X;X;X;X;X;X;Phospho (STY);X;X;X;X;X;X;X;X;X;X;X;X;X;X;X	XXXXXXXXXXXXXPPPPPPPPPPPPPXXXXX	S(0.037)T(0.037)S(0.918)PVT(0.006)DPS(0.001)VPIR	S(-13.92)T(-13.92)S(13.92)PVT(-21.63)DPS(-29.84)VPIR	3	2	2.6557	By MS/MS	By MS/MS	3060000	5040000	_ú_ê _û_¡___¨	_ú_ê _û_¡___¨	3060000	0	0	5040000	0	0	2238	1185	186	186	7080	15812;15813	28114;28115	15813	28115	Seq58191-6_Phos_QE2	37907	15813	28115	Seq58191-6_Phos_QE2	37907	15813	28115	Seq58191-6_Phos_QE2	37907	D3ZWM8	186	D3ZWM8	D3ZWM8		Elf4	>tr|D3ZWM8|D3ZWM8_RAT E74-like ETS transcription factor 4 OS=Rattus norvegicus OX=10116 GN=Elf4 PE=1 SV=2	0.918236	13.9181	0.0110352	45.684	36.029	45.684	NA	NA	NA		0.64191	5.6153	0.0189974	41.088	NA	NA	NA		NA	NA	NA		0.918236	13.9181	0.0110352	45.684	NA	NA	NA			1	S	X;X;X;X;X;X;X;X;X;X;X;X;X;X;X;Phospho (STY);X;X;X;X;X;X;X;X;X;X;X;X;X;X;X	XXXXXXXXXXXXXPPPPPPPPPPPPPXXXXX	S(0.037)T(0.037)S(0.918)PVT(0.006)DPS(0.001)VPIR	S(-13.92)T(-13.92)S(13.92)PVT(-21.63)DPS(-29.84)VPIR	3	2	3.0397	By matching	By MS/MS	By matching	By matching	By MS/MS	By matching	8096500	8096500	0	0	0	3058500	0	0	5038000	0	0	0	0	3058500	0	0	0	0	0	0	0	0	5038000	0	0	0	0	0	2597	1312	186	186	7858	8734	33773;33774	55215;55216;55217	33774	55217	Seq58191-6_Phos_QE2	37907	33774	55217	Seq58191-6_Phos_QE2	37907	33774	55217	Seq58191-6_Phos_QE2	37907
D3ZWQ8~Arhgef6~S244~RTGWFPSNYVREIKPSERPLSPKAVKGFDTA	D3ZWQ8;Q5XXR3	244;220	D3ZWQ8	D3ZWQ8	Rho guanine nucleotide exchange factor 6	Arhgef6	>tr|D3ZWQ8|D3ZWQ8_RAT Rho guanine nucleotide exchange factor 6 OS=Rattus norvegicus OX=10116 GN=Arhgef6 PE=1 SV=3;>sp|Q5XXR3|ARHG6_RAT Rho guanine nucleotide exchange factor 6 OS=Rattus norvegicus OX=10116 GN=Arhgef6 PE=1 SV=1	0.979768	16.8508	0.000528858	81.327	53.897	81.327	0.979768	16.8508	0.000528858	81.327	0.973674	15.6802	0.00128925	71.531		1	S	RTGWFPSNYVREIKPSERPLSPKAVKGFDTA	X;X;X;X;X;X;X;X;X;X;X;X;X;X;X;Phospho (STY);X;X;X;X;X;X;X;X;X;X;X;X;X;X;X	XXXXXXXXXXXPPPPPPPPPPPPXXXXXXXX	EIKPS(0.98)ERPLS(0.02)PK	EIKPS(16.85)ERPLS(-16.85)PK	5	3	-0.7345	By MS/MS	By MS/MS	68000000	49000000	_ú_ê _û_¡___¨	_ú_ê _û_¡___¨	68000000	0	0	49000000	0	0	2239	1186	244	244	1623	3707;3708	6879;6880;6881;6882;6883	3707	6879	Seq58185-90_Phos_QE2	19119	3707	6879	Seq58185-90_Phos_QE2	19119	3707	6879	Seq58185-90_Phos_QE2	19119	D3ZWQ8;Q5XXR3	244;220	D3ZWQ8	D3ZWQ8	Rho guanine nucleotide exchange factor 6	Arhgef6	>tr|D3ZWQ8|D3ZWQ8_RAT Rho guanine nucleotide exchange factor 6 OS=Rattus norvegicus OX=10116 GN=Arhgef6 PE=1 SV=3;>sp|Q5XXR3|ARHG6_RAT Rho guanine nucleotide exchange factor 6 OS=Rattus norvegicus OX=10116 GN=Arhgef6 PE=1 SV=1	0.979768	16.8508	0.000550525	81.327	53.897	81.327	NA	NA	NA		0.979768	16.8508	0.000550525	81.327	NA	NA	NA		NA	NA	NA		0.973674	15.6802	0.000886417	71.531	NA	NA	NA			1	S	X;X;X;X;X;X;X;X;X;X;X;X;X;X;X;Phospho (STY);X;X;X;X;X;X;X;X;X;X;X;X;X;X;X	XXXXXXXXXXXPPPPPPPPPPPPXXXXXXXX	EIKPS(0.98)ERPLS(0.02)PK	EIKPS(16.85)ERPLS(-16.85)PK	5	3	-0.71	By matching	By MS/MS	By matching	By matching	By MS/MS	By matching	117000000	117000000	0	0	0	67980000	0	0	49019000	0	0	0	0	67980000	0	0	0	0	0	0	0	0	49019000	0	0	0	0	0	2598	1313	244	244	1788	1974	7922;7923	13223;13224;13225;13226;13227;13228	7922	13224	Seq58185-90_Phos_QE2	19119	7922	13224	Seq58185-90_Phos_QE2	19119	7922	13224	Seq58185-90_Phos_QE2	19119
D3ZWQ8~Arhgef6~S704~AYCTSASFQQGTRKDSVPQVLLPEEEKLIIE	D3ZWQ8;Q5XXR3	704;680	D3ZWQ8	D3ZWQ8	Rho guanine nucleotide exchange factor 6	Arhgef6	>tr|D3ZWQ8|D3ZWQ8_RAT Rho guanine nucleotide exchange factor 6 OS=Rattus norvegicus OX=10116 GN=Arhgef6 PE=1 SV=3;>sp|Q5XXR3|ARHG6_RAT Rho guanine nucleotide exchange factor 6 OS=Rattus norvegicus OX=10116 GN=Arhgef6 PE=1 SV=1	1	103.99	1.29e-12	107.01	100.41	107.01	1	64.8928	2.49e-06	66.36	1	103.99	1.29e-12	107.01		1	S	AYCTSASFQQGTRKDSVPQVLLPEEEKLIIE	X;X;X;X;X;X;X;X;X;X;X;X;X;X;X;Phospho (STY);X;X;X;X;X;X;X;X;X;X;X;X;X;X;X	XXXXXXXXXXXXXPPPPPPPPPPPPPPPPPP	KDS(1)VPQVLLPEEEKLIIEETR	KDS(103.99)VPQVLLPEEEKLIIEET(-103.99)R	3	3	0.63707	By MS/MS	By MS/MS	3260000	6180000	_ú_ê _û_¡___¨	_ú_ê _û_¡___¨	3260000	0	0	6180000	0	0	2240	1186	704	704	3351	7536;7537;7538;7539	13528;13529;13530;13531;13532;13533;13534	7538	13533	Seq58191-6_Phos_QE2	73706	7538	13533	Seq58191-6_Phos_QE2	73706	7538	13533	Seq58191-6_Phos_QE2	73706	D3ZWQ8;Q5XXR3	704;680	D3ZWQ8	D3ZWQ8	Rho guanine nucleotide exchange factor 6	Arhgef6	>tr|D3ZWQ8|D3ZWQ8_RAT Rho guanine nucleotide exchange factor 6 OS=Rattus norvegicus OX=10116 GN=Arhgef6 PE=1 SV=3;>sp|Q5XXR3|ARHG6_RAT Rho guanine nucleotide exchange factor 6 OS=Rattus norvegicus OX=10116 GN=Arhgef6 PE=1 SV=1	1	103.99	4.17e-25	107.01	100.41	107.01	NA	NA	NA		1	64.8928	1.19e-08	66.36	NA	NA	NA		NA	NA	NA		1	103.99	4.17e-25	107.01	NA	NA	NA			1	S	X;X;X;X;X;X;X;X;X;X;X;X;X;X;X;Phospho (STY);X;X;X;X;X;X;X;X;X;X;X;X;X;X;X	XXXXXXXXXXXXXPPPPPPPPPPPPPPPPPP	KDS(1)VPQVLLPEEEKLIIEETR	KDS(103.99)VPQVLLPEEEKLIIEET(-103.99)R	3	3	0.58655	By matching	By MS/MS	By matching	By matching	By MS/MS	By matching	15797000	15797000	0	0	0	3264200	0	0	6178200	0	0	0	0	3264200	0	0	0	0	0	0	0	0	6178200	0	0	0	0	0	2600	1313	704	704	3752	4119	16236;16237;16238;16239	26429;26430;26431;26432;26433;26434;26435	16238	26434	Seq58191-6_Phos_QE2	73706	16238	26434	Seq58191-6_Phos_QE2	73706	16238	26434	Seq58191-6_Phos_QE2	73706
D3ZWQ8~Arhgef6~S664~TMKKFLHKRKTERKTSEEEYVIRKSTAALEE	D3ZWQ8;Q5XXR3	664;640	D3ZWQ8	D3ZWQ8	Rho guanine nucleotide exchange factor 6	Arhgef6	>tr|D3ZWQ8|D3ZWQ8_RAT Rho guanine nucleotide exchange factor 6 OS=Rattus norvegicus OX=10116 GN=Arhgef6 PE=1 SV=3;>sp|Q5XXR3|ARHG6_RAT Rho guanine nucleotide exchange factor 6 OS=Rattus norvegicus OX=10116 GN=Arhgef6 PE=1 SV=1	0.994647	22.6904	2.31e-16	155.64	126.85	155.64	0.985149	18.2175	1.93e-12	139.64	0.994647	22.6904	2.31e-16	155.64		1	S	TMKKFLHKRKTERKTSEEEYVIRKSTAALEE	X;X;X;X;X;X;X;X;X;X;X;X;X;X;X;Phospho (STY);X;X;X;X;X;X;X;X;Phospho (STY);X;X;X;X;X;X	XXXXXXXXXXXXXPPPPPPPPPPPXXXXXXX	KT(0.005)S(0.995)EEEYVIRK	KT(-22.69)S(22.69)EEEY(-117.16)VIRK	3	3	0.87369	By MS/MS	By MS/MS	15700000	13400000	_ú_ê _û_¡___¨	_ú_ê _û_¡___¨	15700000	0	0	13400000	0	0	2241	1186	664	664	3720	8352;8353	14948;14949;14950;14951	8353	14950	Seq58191-6_Phos_QE2	21067	8353	14950	Seq58191-6_Phos_QE2	21067	8353	14950	Seq58191-6_Phos_QE2	21067	D3ZWQ8;Q5XXR3	664;640	D3ZWQ8	D3ZWQ8	Rho guanine nucleotide exchange factor 6	Arhgef6	>tr|D3ZWQ8|D3ZWQ8_RAT Rho guanine nucleotide exchange factor 6 OS=Rattus norvegicus OX=10116 GN=Arhgef6 PE=1 SV=3;>sp|Q5XXR3|ARHG6_RAT Rho guanine nucleotide exchange factor 6 OS=Rattus norvegicus OX=10116 GN=Arhgef6 PE=1 SV=1	0.994647	22.6904	7.39e-23	155.64	126.85	155.64	0.839589	7.18845	0.00119561	69.878	0.985149	18.2175	2.36e-17	139.64	0.960524	13.8618	3.94e-06	107.11	0	0	NA	◊ú◊ê ◊û◊°◊§◊®	0.994647	22.6904	7.39e-23	155.64	NA	NA	NA			1	S	X;X;X;X;X;X;X;X;X;X;X;X;X;X;X;Phospho (STY);X;X;X;X;X;X;X;X;Phospho (STY);X;X;X;X;X;X	XXXXXXXXXXXXXPPPPPPPPPPPXXXXXXX	KT(0.005)S(0.995)EEEYVIRK	KT(-22.69)S(22.69)EEEY(-117.16)VIRK	3	3	0.8244	By MS/MS	By MS/MS	By MS/MS	By matching	By MS/MS	By matching	43225000	43225000	0	0	5646300	15739000	5966200	2423100	13449000	0	5646300	0	0	15739000	0	0	5966200	0	0	2423100	0	0	13449000	0	0	0	0	0	2601	1313	664	664	4172	4572	17914;17915;17916;17917;17918	29043;29044;29045;29046;29047;29048;29049	17915	29045	Seq58191-6_Phos_QE2	21067	17915	29045	Seq58191-6_Phos_QE2	21067	17915	29045	Seq58191-6_Phos_QE2	21067
D3ZWQ8~Arhgef6~S512~LFSSVLIMLSASPRMSGFMYQGKVPIAGMVV	D3ZWQ8;Q5XXR3	512;488	D3ZWQ8	D3ZWQ8	Rho guanine nucleotide exchange factor 6	Arhgef6	>tr|D3ZWQ8|D3ZWQ8_RAT Rho guanine nucleotide exchange factor 6 OS=Rattus norvegicus OX=10116 GN=Arhgef6 PE=1 SV=3;>sp|Q5XXR3|ARHG6_RAT Rho guanine nucleotide exchange factor 6 OS=Rattus norvegicus OX=10116 GN=Arhgef6 PE=1 SV=1	0.999992	50.8817	0.0038066	67.08	59.214	67.08	0.999992	50.8817	0.0038066	67.08	0.999964	44.4383	0.0038066	67.08		1	S	LFSSVLIMLSASPRMSGFMYQGKVPIAGMVV	X;X;X;X;X;X;X;X;X;X;X;X;X;X;X;Phospho (STY);X;X;X;X;X;X;X;X;X;X;X;X;X;X;X	XXXXXXXXXXXXXXPPPPPPPPPXXXXXXXX	MS(1)GFMYQGK	MS(50.88)GFMY(-50.88)QGK	2	2	-0.034114	By MS/MS	By MS/MS	2340000	2350000	_ú_ê _û_¡___¨	_ú_ê _û_¡___¨	2340000	0	0	2350000	0	0	2242	1186	512	512	4913	10951;10952	19358;19359;19360	10951	19359	Seq58185-90_Phos_QE2	41725	10952	19360	Seq58191-6_Phos_QE2	41440	10952	19360	Seq58191-6_Phos_QE2	41440	D3ZWQ8;Q5XXR3	512;488	D3ZWQ8	D3ZWQ8	Rho guanine nucleotide exchange factor 6	Arhgef6	>tr|D3ZWQ8|D3ZWQ8_RAT Rho guanine nucleotide exchange factor 6 OS=Rattus norvegicus OX=10116 GN=Arhgef6 PE=1 SV=3;>sp|Q5XXR3|ARHG6_RAT Rho guanine nucleotide exchange factor 6 OS=Rattus norvegicus OX=10116 GN=Arhgef6 PE=1 SV=1	0.999992	50.8817	0.00295554	67.08	59.214	67.08	NA	NA	NA		0.999992	50.8817	0.00295554	67.08	NA	NA	NA		0	0	NA	◊ú◊ê ◊û◊°◊§◊®	0.999964	44.4383	0.00295554	67.08	NA	NA	NA			1	S	X;X;X;X;X;X;X;X;X;X;X;X;X;X;Oxidation (M);Phospho (STY);X;X;Oxidation (M);X;X;X;X;X;X;X;X;X;X;X;X	XXXXXXXXXXXXXXPPPPPPPPPXXXXXXXX	MS(1)GFMYQGK	MS(50.88)GFMY(-50.88)QGK	2	2	-0.14368	By matching	By MS/MS	By matching	By matching	By MS/MS	By matching	9790100	9790100	0	0	0	2842500	0	473540	1776900	0	0	0	0	2842500	0	0	0	0	0	473540	0	0	1776900	0	0	0	0	0	2602	1313	512	512	5436	6038;6039	23186;23187;23188;23189;23190	37327;37328;37329;37330	23186	37328	Seq58185-90_Phos_QE2	41725	23187	37329	Seq58191-6_Phos_QE2	41440	23187	37329	Seq58191-6_Phos_QE2	41440
D3ZWS0~Scrib~S1483~TAKAERRHQERLRMQSPELPAPERALSPAER	D3ZWS0	1483	D3ZWS0	D3ZWS0		Scrib	>tr|D3ZWS0|D3ZWS0_RAT Scribbled planar cell polarity protein OS=Rattus norvegicus OX=10116 GN=Scrib PE=1 SV=1	1	102.637	3.41e-08	123.76	110.57	102.64	1	123.758	3.41e-08	123.76	1	102.637	0.000202619	102.64		1	S	TAKAERRHQERLRMQSPELPAPERALSPAER	X;X;X;X;X;X;X;X;X;X;X;X;X;Oxidation (M);X;Phospho (STY);X;X;X;X;X;X;X;X;X;X;Phospho (STY);X;X;X;X	XXXXXXXXXXXPPPPPPPPPPPPPXXXXXXX	MQS(1)PELPAPER	MQS(102.64)PELPAPER	3	2	-0.12005	By MS/MS	By MS/MS	7920000	6060000	_ú_ê _û_¡___¨	_ú_ê _û_¡___¨	7920000	0	0	6060000	0	0	2244	1187	1483	1483	4421;4883;4884	9913;9914;10886;10887;10888;10889;10890	17563;19209;19210;19211;19212;19213;19214;19215;19216;19217;19218;19219;19220;19221	10890	19220	Seq58191-6_Phos_QE2	35320	10889	19216	Seq58185-90_Phos_QE2	35354	10889	19216	Seq58185-90_Phos_QE2	35354	D3ZWS0	1483	D3ZWS0	D3ZWS0		Scrib	>tr|D3ZWS0|D3ZWS0_RAT Scribbled planar cell polarity protein OS=Rattus norvegicus OX=10116 GN=Scrib PE=1 SV=1	1	102.637	1.65e-09	123.76	105.69	102.64	NA	NA	NA		1	123.758	1.65e-09	123.76	0	0	NA	◊ú◊ê ◊û◊°◊§◊®	NA	NA	NA		1	102.637	7.4e-05	102.64	NA	NA	NA			1	S	X;X;X;X;X;X;X;X;X;X;X;X;X;Oxidation (M);X;Phospho (STY);X;X;X;X;X;X;X;X;X;X;Phospho (STY);X;X;X;X	XXXXXXXXXXXPPPPPPPPPPPPPXXXXXXX	MQS(1)PELPAPER	MQS(102.64)PELPAPER	3	2	-0.040632	By matching	By MS/MS	By matching	By matching	By MS/MS	By matching	46332000	46332000	0	0	0	7922500	1948500	0	6063700	0	0	0	0	7922500	0	0	1948500	0	0	0	0	0	6063700	0	0	0	0	0	2603	1314	1483	1483	4956;5421	5424;6006;6007	21042;21043;21044;23060;23061;23062;23063;23064	33895;33896;33897;37079;37080;37081;37082;37083;37084;37085;37086;37087;37088;37089;37090	23064	37089	Seq58191-6_Phos_QE2	35320	23063	37085	Seq58185-90_Phos_QE2	35354	23063	37085	Seq58185-90_Phos_QE2	35354
D3ZWS0~Scrib~S1516~LEAEKRALWRAARMKSLEQDALRAQMVLSKS	D3ZWS0	1516	D3ZWS0	D3ZWS0		Scrib	>tr|D3ZWS0|D3ZWS0_RAT Scribbled planar cell polarity protein OS=Rattus norvegicus OX=10116 GN=Scrib PE=1 SV=1	1	81.4088	0.000515953	97.767	78.86	81.409	1	97.7666	0.000515953	97.767	1	81.4088	0.00211488	81.409		1	S	LEAEKRALWRAARMKSLEQDALRAQMVLSKS	X;X;X;X;X;X;X;X;X;X;X;X;X;Oxidation (M);X;Phospho (STY);X;X;X;X;X;X;X;X;X;X;X;X;X;X;X	XXXXXXXXXXXXXPPPPPPPPPPXXXXXXXX	MKS(1)LEQDALR	MKS(81.41)LEQDALR	3	2	-0.61971	By MS/MS	By MS/MS	4610000	3010000	_ú_ê _û_¡___¨	_ú_ê _û_¡___¨	4610000	0	0	3010000	0	0	2245	1187	1516	1516	4793;4794	10702;10703;10704;10705;10706;10707	18910;18911;18912;18913;18914;18915	10707	18914	Seq58191-6_Phos_QE2	32254	10706	18913	Seq58185-90_Phos_QE2	32297	10706	18913	Seq58185-90_Phos_QE2	32297	D3ZWS0	1516	D3ZWS0	D3ZWS0		Scrib	>tr|D3ZWS0|D3ZWS0_RAT Scribbled planar cell polarity protein OS=Rattus norvegicus OX=10116 GN=Scrib PE=1 SV=1	1	26.7862	0.000114511	97.767	78.86	26.786	0	0	NA	◊ú◊ê ◊û◊°◊§◊®	1	97.7666	0.000114511	97.767	0	0	NA	◊ú◊ê ◊û◊°◊§◊®	0	0	NA	◊ú◊ê ◊û◊°◊§◊®	1	26.7862	0.00173123	81.409	NA	NA	NA			1	S	X;X;X;X;X;X;X;X;X;X;X;X;X;Oxidation (M);X;Phospho (STY);X;X;X;X;X;X;X;X;X;X;X;X;X;X;X	XXXXXXXXXXXXXPPPPPPPPPPXXXXXXXX	MKS(1)LEQDALR	MKS(26.79)LEQDALR	3	3	-1.7836	By matching	By MS/MS	By matching	By matching	By MS/MS	By matching	43567000	43567000	0	0	1632400	4608900	3358800	300970	3008600	0	1632400	0	0	4608900	0	0	3358800	0	0	300970	0	0	3008600	0	0	0	0	0	2604	1314	1516	1516	5347	5894;5895	22704;22705;22706;22707;22708;22709;22710;22711;22712;22713;22714	36512;36513;36514;36515;36516;36517;36518	22713	36518	Seq58191-6_Phos_QE2	32335	22711	36515	Seq58185-90_Phos_QE2	32297	22711	36515	Seq58185-90_Phos_QE2	32297
D3ZWS0~Scrib~S506~RRNEAFVCKPDPSPPSPSEEERRLSAESALS	D3ZWS0	506	D3ZWS0	D3ZWS0		Scrib	>tr|D3ZWS0|D3ZWS0_RAT Scribbled planar cell polarity protein OS=Rattus norvegicus OX=10116 GN=Scrib PE=1 SV=1	0.931348	11.7238	1.17e-11	94.96	83.979	94.96	0.931348	11.7238	1.17e-11	94.96	0.784998	7.81404	2.86e-06	64.502		1	S	RRNEAFVCKPDPSPPSPSEEERRLSAESALS	X;X;X;X;X;X;X;X;X;X;X;X;X;X;X;Phospho (STY);X;X;X;X;X;X;X;X;X;X;X;X;X;X;X	XPPPPPPPPPPPPPPPPPPPPPXXXXXXXXX	RNEAFVCKPDPS(0.006)PPS(0.931)PS(0.063)EEER	RNEAFVCKPDPS(-21.89)PPS(11.72)PS(-11.72)EEER	15	3	0.33696	By MS/MS	By MS/MS	14600000	8520000	_ú_ê _û_¡___¨	_ú_ê _û_¡___¨	14600000	0	0	8520000	0	0	2246	1187	506	506	5873	13072;13073	22864;22865;22866;22867;22868;22869	13072	22864	Seq58185-90_Phos_QE2	32108	13072	22864	Seq58185-90_Phos_QE2	32108	13072	22864	Seq58185-90_Phos_QE2	32108	D3ZWS0	506	D3ZWS0	D3ZWS0		Scrib	>tr|D3ZWS0|D3ZWS0_RAT Scribbled planar cell polarity protein OS=Rattus norvegicus OX=10116 GN=Scrib PE=1 SV=1	0.931348	11.7238	3.08e-21	94.96	83.979	94.96	NA	NA	NA		0.931348	11.7238	3.08e-21	94.96	0.676249	4.93423	0.00106091	38.724	NA	NA	NA		0.784998	7.81404	1.48e-08	64.502	NA	NA	NA			1	S	X;X;X;X;X;X;X;X;X;X;X;X;X;X;X;Phospho (STY);X;X;X;X;X;X;X;X;X;X;X;X;X;X;X	XPPPPPPPPPPPPPPPPPPPPPXXXXXXXXX	RNEAFVCKPDPS(0.006)PPS(0.931)PS(0.063)EEER	RNEAFVCKPDPS(-21.89)PPS(11.72)PS(-11.72)EEER	15	3	0.33898	By matching	By MS/MS	By MS/MS	By matching	By MS/MS	By matching	29139000	29139000	0	0	0	14627000	5997000	0	8515000	0	0	0	0	14627000	0	0	5997000	0	0	0	0	0	8515000	0	0	0	0	0	2605	1314	506	506	6528	7243	27607;27608;27609	43959;43960;43961;43962;43963;43964;43965;43966;43967;43968;43969;43970;43971;43972	27607	43960	Seq58185-90_Phos_QE2	32108	27607	43960	Seq58185-90_Phos_QE2	32108	27607	43960	Seq58185-90_Phos_QE2	32108
D3ZWS0~Scrib~S1260~QEPLKLDYRVLAAVPSAGSLQRGPCATTGGK	D3ZWS0	1260	D3ZWS0	D3ZWS0		Scrib	>tr|D3ZWS0|D3ZWS0_RAT Scribbled planar cell polarity protein OS=Rattus norvegicus OX=10116 GN=Scrib PE=1 SV=1	0.5	0	0.000608532	82.651	62.066	82.651	0.5	0	0.000608532	82.651	NA	NA	NA			1	S	QEPLKLDYRVLAAVPSAGSLQRGPCATTGGK	X;X;X;X;X;X;X;X;X;X;X;X;X;X;X;Phospho (STY);X;X;X;X;X;X;X;X;X;X;X;X;X;X;X	XXXXXXXXXPPPPPPPPPPPPPXXXXXXXXX	VLAAVPS(0.5)AGS(0.5)LQR	VLAAVPS(0)AGS(0)LQR	7	2	1.2108	By MS/MS	By matching	3480000	0	_ú_ê _û_¡___¨	_ú_ê _û_¡___¨	3480000	0	0	0	0	0	2247	1187	1260	1260	7814	17446	30999;31000	17446	31000	Seq58185-90_Phos_QE2	42492	17446	31000	Seq58185-90_Phos_QE2	42492	17446	31000	Seq58185-90_Phos_QE2	42492	D3ZWS0	1260	D3ZWS0	D3ZWS0		Scrib	>tr|D3ZWS0|D3ZWS0_RAT Scribbled planar cell polarity protein OS=Rattus norvegicus OX=10116 GN=Scrib PE=1 SV=1	0.5	0	0.0003953	82.651	62.066	30.729	0.5	0	0.0145059	30.729	0.5	0	0.0003953	82.651	NA	NA	NA		NA	NA	NA		NA	NA	NA		NA	NA	NA			1	S	X;X;X;X;X;X;X;X;X;X;X;X;X;X;X;Phospho (STY);X;X;X;X;X;X;X;X;X;X;X;X;X;X;X	XXXXXXXXXPPPPPPPPPPPPPXXXXXXXXX	VLAAVPS(0.5)AGS(0.5)LQR	VLAAVPS(0)AGS(0)LQR	7	2	0.38863	By MS/MS	By MS/MS	By matching	By matching	By matching	By matching	3483200	3483200	0	0	0	3483200	0	0	0	0	0	0	0	3483200	0	0	0	0	0	0	0	0	0	0	0	0	0	0	2607	1314	1260	1260	8670	9630	37142;37143	60717;60718;60719	37143	60719	Seq60298_QE2	38006	37142	60718	Seq58185-90_Phos_QE2	42492	37142	60718	Seq58185-90_Phos_QE2	42492
D3ZWS0~Scrib~S1263~LKLDYRVLAAVPSAGSLQRGPCATTGGKMTE	D3ZWS0	1263	D3ZWS0	D3ZWS0		Scrib	>tr|D3ZWS0|D3ZWS0_RAT Scribbled planar cell polarity protein OS=Rattus norvegicus OX=10116 GN=Scrib PE=1 SV=1	0.5	0	0.000608532	82.651	62.066	82.651	0.5	0	0.000608532	82.651	NA	NA	NA			1	S	LKLDYRVLAAVPSAGSLQRGPCATTGGKMTE	X;X;X;X;X;X;X;X;X;X;X;X;X;X;X;X;X;X;X;X;X;X;X;X;X;X;X;X;X;X;X	XXXXXXXXXXXXXXXXXXXXXXXXXXXXXXX	VLAAVPS(0.5)AGS(0.5)LQR	VLAAVPS(0)AGS(0)LQR	10	2	1.2108	By MS/MS	By matching	3480000	0	_ú_ê _û_¡___¨	_ú_ê _û_¡___¨	3480000	0	0	0	0	0	2248	1187	1263	1263	7814	17446	30999;31000	17446	31000	Seq58185-90_Phos_QE2	42492	17446	31000	Seq58185-90_Phos_QE2	42492	17446	31000	Seq58185-90_Phos_QE2	42492	D3ZWS0	1263	D3ZWS0	D3ZWS0		Scrib	>tr|D3ZWS0|D3ZWS0_RAT Scribbled planar cell polarity protein OS=Rattus norvegicus OX=10116 GN=Scrib PE=1 SV=1	0.5	0	0.0003953	82.651	62.066	30.729	0.5	0	0.0145059	30.729	0.5	0	0.0003953	82.651	NA	NA	NA		NA	NA	NA		NA	NA	NA		NA	NA	NA			1	S	X;X;X;X;X;X;X;X;X;X;X;X;X;X;X;X;X;X;X;X;X;X;X;X;X;X;X;X;X;X;X	XXXXXXXXXXXXXXXXXXXXXXXXXXXXXXX	VLAAVPS(0.5)AGS(0.5)LQR	VLAAVPS(0)AGS(0)LQR	10	2	0.38863	By MS/MS	By MS/MS	By matching	By matching	By matching	By matching	3483200	3483200	0	0	0	3483200	0	0	0	0	0	0	0	3483200	0	0	0	0	0	0	0	0	0	0	0	0	0	0	2608	1314	1263	1263	8670	9630	37142;37143	60717;60718;60719	37143	60719	Seq60298_QE2	38006	37142	60718	Seq58185-90_Phos_QE2	42492	37142	60718	Seq58185-90_Phos_QE2	42492
D3ZWS0~Scrib~S1387~LEVRVPQAEGPPKRVSLVGADDLRKMQEEEA	D3ZWS0	1387	D3ZWS0	D3ZWS0		Scrib	>tr|D3ZWS0|D3ZWS0_RAT Scribbled planar cell polarity protein OS=Rattus norvegicus OX=10116 GN=Scrib PE=1 SV=1	1	105.35	1.97e-22	150.94	133.7	105.35	1	150.943	1.97e-22	150.94	1	105.35	6.56e-12	105.35		1	S	LEVRVPQAEGPPKRVSLVGADDLRKMQEEEA	X;X;X;X;X;X;X;X;X;X;X;X;X;X;X;Phospho (STY);X;X;X;X;X;X;X;X;X;X;X;X;X;X;X	XXXXPPPPPPPPPPPPPPPPPPPPXXXXXXX	VPQAEGPPKRVS(1)LVGADDLR	VPQAEGPPKRVS(105.35)LVGADDLR	12	3	1.9508	By MS/MS	By MS/MS	17200000	10400000	_ú_ê _û_¡___¨	_ú_ê _û_¡___¨	17200000	0	0	10400000	0	0	2249	1187	1387	1387	7947	17748;17749	31577;31578;31579;31580;31581;31582	17749	31581	Seq58191-6_Phos_QE2	43250	17748	31578	Seq58185-90_Phos_QE2	43647	17748	31578	Seq58185-90_Phos_QE2	43647	D3ZWS0	1387	D3ZWS0	D3ZWS0		Scrib	>tr|D3ZWS0|D3ZWS0_RAT Scribbled planar cell polarity protein OS=Rattus norvegicus OX=10116 GN=Scrib PE=1 SV=1	1	105.35	7.71e-41	150.94	133.7	105.35	NA	NA	NA		1	150.943	7.71e-41	150.94	NA	NA	NA		NA	NA	NA		1	105.35	2.91e-18	105.35	NA	NA	NA			1	S	X;X;X;X;X;X;X;X;X;X;X;X;X;X;X;Phospho (STY);X;X;X;X;X;X;X;X;X;X;X;X;X;X;X	XXXXPPPPPPPPPPPPPPPPPPPPPXXXXXX	VPQAEGPPKRVS(1)LVGADDLR	VPQAEGPPKRVS(105.35)LVGADDLR	12	3	1.808	By matching	By MS/MS	By matching	By matching	By MS/MS	By matching	33405000	33405000	0	0	0	3307000	0	0	2447300	0	0	0	0	3307000	0	0	0	0	0	0	0	0	2447300	0	0	0	0	0	2606	1314	1387	1387	6929;8824	7673;9800	29301;29302;37869;37870	46734;46735;46736;62394;62395;62396;62397;62398;62399	37870	62398	Seq58191-6_Phos_QE2	43250	37869	62395	Seq58185-90_Phos_QE2	43647	37869	62395	Seq58185-90_Phos_QE2	43647
D3ZWZ9~Gpr107~S537~TTSGVMENMKKVKKVSNGAVEPQGSWEGTA_	D3ZWZ9	537	D3ZWZ9	D3ZWZ9		Gpr107	>tr|D3ZWZ9|D3ZWZ9_RAT G protein-coupled receptor 107 OS=Rattus norvegicus OX=10116 GN=Gpr107 PE=1 SV=1	1	88.1939	4.92e-41	184.57	161.21	184.57	1	88.1939	4.92e-41	184.57	0	0	NA	_ú_ê _û_¡___¨		1	S	TTSGVMENMKKVKKVSNGAVEPQGSWEGTA_	X;X;X;X;X;X;X;X;X;X;X;X;X;X;X;Phospho (STY);X;X;X;X;X;X;X;X;X;X;X;X;X;X;X	XXXXXXXXXXXXXPPPPPPPPPPPPPPPPPX	KVS(1)NGAVEPQGSWEGTA	KVS(88.19)NGAVEPQGS(-88.19)WEGT(-171.44)A	3	2	-0.046965	By MS/MS	By matching	8350000	1570000	_ú_ê _û_¡___¨	_ú_ê _û_¡___¨	8350000	0	0	1570000	0	0	2251	1190	537	537	3767	8463;8464	15119;15120;15121	8463	15120	Seq58185-90_Phos_QE2	38950	8463	15120	Seq58185-90_Phos_QE2	38950	8463	15120	Seq58185-90_Phos_QE2	38950	D3ZWZ9	537	D3ZWZ9	D3ZWZ9		Gpr107	>tr|D3ZWZ9|D3ZWZ9_RAT G protein-coupled receptor 107 OS=Rattus norvegicus OX=10116 GN=Gpr107 PE=1 SV=1	1	88.1939	5.15e-70	184.57	161.21	184.57	NA	NA	NA		1	88.1939	5.15e-70	184.57	NA	NA	NA		NA	NA	NA		0	0	NA	◊ú◊ê ◊û◊°◊§◊®	NA	NA	NA			1	S	X;X;X;X;X;X;X;X;X;X;X;X;X;X;X;Phospho (STY);X;X;X;X;X;X;X;X;X;X;X;X;X;X;X	XXXXXXXXXXXXXPPPPPPPPPPPPPPPPPX	KVS(1)NGAVEPQGSWEGTA	KVS(88.19)NGAVEPQGS(-88.19)WEGT(-171.44)A	3	2	-0.042693	By matching	By MS/MS	By matching	By matching	By matching	By matching	9915100	9915100	0	0	0	8345900	0	0	1569200	0	0	0	0	8345900	0	0	0	0	0	0	0	0	1569200	0	0	0	0	0	2609	1316	537	537	4224	4629	18151;18152	29358;29359;29360	18151	29359	Seq58185-90_Phos_QE2	38950	18151	29359	Seq58185-90_Phos_QE2	38950	18151	29359	Seq58185-90_Phos_QE2	38950
D3ZX21~Ap4e1~S970~FPLENFKIIEQPGCPSPVMEAESTKSFQYGV	D3ZX21	970	D3ZX21	D3ZX21		Ap4e1	>tr|D3ZX21|D3ZX21_RAT AP-4 complex subunit epsilon OS=Rattus norvegicus OX=10116 GN=Ap4e1 PE=3 SV=2	0.997601	28.505	0.000386056	60.272	53.656	60.272	0.991066	23.4607	0.000768281	55.688	0.997601	28.505	0.000386056	60.272		1	S	FPLENFKIIEQPGCPSPVMEAESTKSFQYGV	X;X;X;X;X;X;X;X;X;X;X;X;X;X;X;Phospho (STY);X;X;X;X;X;X;X;X;X;X;X;X;X;X;X	XXXXXXXPPPPPPPPPPPPPPPPPPXXXXXX	IIEQPGCPS(0.998)PVMEAES(0.001)T(0.001)K	IIEQPGCPS(28.51)PVMEAES(-28.51)T(-30.03)K	9	2	1.0295	By MS/MS	By MS/MS	3560000	1970000	_ú_ê _û_¡___¨	_ú_ê _û_¡___¨	3560000	0	0	1970000	0	0	2252	1191	970	970	2993	6737;6738	12134;12135;12136	6738	12136	Seq58191-6_Phos_QE2	43368	6738	12136	Seq58191-6_Phos_QE2	43368	6738	12136	Seq58191-6_Phos_QE2	43368	D3ZX21	970	D3ZX21	D3ZX21		Ap4e1	>tr|D3ZX21|D3ZX21_RAT AP-4 complex subunit epsilon OS=Rattus norvegicus OX=10116 GN=Ap4e1 PE=3 SV=2	0.997601	28.505	0.000114434	60.272	53.656	60.272	NA	NA	NA		0.991066	23.4607	0.000255718	55.688	NA	NA	NA		NA	NA	NA		0.997601	28.505	0.000114434	60.272	NA	NA	NA			1	S	X;X;X;X;X;X;X;X;X;X;X;X;X;X;X;Phospho (STY);X;X;X;X;X;X;X;X;X;X;X;X;X;X;X	XXXXXXXPPPPPPPPPPPPPPPPPPXXXXXX	IIEQPGCPS(0.998)PVMEAES(0.001)T(0.001)K	IIEQPGCPS(28.51)PVMEAES(-28.51)T(-30.03)K	9	2	1.5035	By matching	By MS/MS	By matching	By matching	By MS/MS	By matching	5530900	5530900	0	0	0	3561400	0	0	1969500	0	0	0	0	3561400	0	0	0	0	0	0	0	0	1969500	0	0	0	0	0	2610	1317	970	970	3354	3687	14611;14612	23759;23760;23761	14612	23761	Seq58191-6_Phos_QE2	43368	14612	23761	Seq58191-6_Phos_QE2	43368	14612	23761	Seq58191-6_Phos_QE2	43368
D3ZX42~Rabgap1~S42~LVSRQGDETPSTNNGSDDEKTGLKIVGNGSE	D3ZX42	42	D3ZX42	D3ZX42		Rabgap1	>tr|D3ZX42|D3ZX42_RAT G protein-coupled receptor 21 (Predicted), isoform CRA_a OS=Rattus norvegicus OX=10116 GN=Rabgap1 PE=1 SV=1	0.753624	5.54292	2.39e-05	62.781	52.226	62.781	0.753624	5.54292	2.39e-05	62.781	0	0	NA	_ú_ê _û_¡___¨		1	S	LVSRQGDETPSTNNGSDDEKTGLKIVGNGSE	X;X;X;X;X;X;X;X;X;X;X;X;X;X;X;Phospho (STY);X;X;X;X;X;X;X;X;X;X;X;X;X;X;X	XXXXPPPPPPPPPPPPPPPPPPPPXXXXXXX	QGDETPS(0.018)T(0.018)NNGS(0.754)DDEKT(0.21)GLK	QGDET(-38.9)PS(-16.22)T(-16.22)NNGS(5.54)DDEKT(-5.54)GLK	12	3	0.57222	By MS/MS	By matching	5230000	3570000	_ú_ê _û_¡___¨	_ú_ê _û_¡___¨	5230000	0	0	3570000	0	0	2253	1193	42	42	5368	11978;11979	21014	11978	21014	Seq58185-90_Phos_QE2	15413	11978	21014	Seq58185-90_Phos_QE2	15413	11978	21014	Seq58185-90_Phos_QE2	15413	D3ZX42	42	D3ZX42	D3ZX42		Rabgap1	>tr|D3ZX42|D3ZX42_RAT G protein-coupled receptor 21 (Predicted), isoform CRA_a OS=Rattus norvegicus OX=10116 GN=Rabgap1 PE=1 SV=1	0.753624	5.54292	3.84e-06	62.781	52.226	62.781	NA	NA	NA		0.753624	5.54292	3.84e-06	62.781	NA	NA	NA		NA	NA	NA		0	0	NA	◊ú◊ê ◊û◊°◊§◊®	NA	NA	NA			1	S	X;X;X;X;X;X;X;X;X;X;X;X;X;X;X;Phospho (STY);X;X;X;X;X;X;X;X;X;X;X;X;X;X;X	XXXXPPPPPPPPPPPPPPPPPPPPXXXXXXX	QGDETPS(0.018)T(0.018)NNGS(0.754)DDEKT(0.21)GLK	QGDET(-38.9)PS(-16.22)T(-16.22)NNGS(5.54)DDEKT(-5.54)GLK	12	3	0.56321	By matching	By MS/MS	By matching	By matching	By matching	By matching	8794200	8794200	0	0	0	5226600	0	0	3567600	0	0	0	0	5226600	0	0	0	0	0	0	0	0	3567600	0	0	0	0	0	2611	1319	42	42	5947	6612	25259;25260	40451	25259	40451	Seq58185-90_Phos_QE2	15413	25259	40451	Seq58185-90_Phos_QE2	15413	25259	40451	Seq58185-90_Phos_QE2	15413
D3ZXH7~Alyref~S34~QRGGRGGGRGRGRAGSQGGRGGAVQAAARVN	D3ZXH7	34	D3ZXH7	D3ZXH7		Alyref	>tr|D3ZXH7|D3ZXH7_RAT Aly/REF export factor OS=Rattus norvegicus OX=10116 GN=Alyref PE=1 SV=1	1	84.4363	8.74e-06	84.436	74.292	84.436	NA	NA	NA		1	84.4363	8.74e-06	84.436		1	S	QRGGRGGGRGRGRAGSQGGRGGAVQAAARVN	X;X;X;X;X;X;X;X;X;X;X;X;X;X;X;Phospho (STY);X;X;X;X;X;X;X;X;X;X;X;X;X;X;X	XXXXXXXXXXXXXPPPPPPPPPPPPPPPPXX	AGS(1)QGGRGGAVQAAAR	AGS(84.44)QGGRGGAVQAAAR	3	3	-0.016891	By matching	By MS/MS	0	11000000	_ú_ê _û_¡___¨	_ú_ê _û_¡___¨	0	0	0	11000000	0	0	2255	1196	34	34	404	900	1734	900	1734	Seq58191-6_Phos_QE2	10093	900	1734	Seq58191-6_Phos_QE2	10093	900	1734	Seq58191-6_Phos_QE2	10093	D3ZXH7	34	D3ZXH7	D3ZXH7		Alyref	>tr|D3ZXH7|D3ZXH7_RAT Aly/REF export factor OS=Rattus norvegicus OX=10116 GN=Alyref PE=1 SV=1	1	84.4363	1.34e-06	84.436	74.292	84.436	NA	NA	NA		1	39.3508	0.00563459	39.351	0	0	NA	◊ú◊ê ◊û◊°◊§◊®	NA	NA	NA		1	84.4363	1.34e-06	84.436	0	0	NA	◊ú◊ê ◊û◊°◊§◊®		1	S	X;X;X;X;X;X;X;X;X;X;X;X;X;X;X;Phospho (STY);X;X;X;X;X;X;X;X;X;X;X;X;X;X;X	XXXXXXXXXXXXXPPPPPPPPPPPPPPPPXX	AGS(1)QGGRGGAVQAAAR	AGS(84.44)QGGRGGAVQAAAR	3	3	-0.078865	By matching	By MS/MS	By matching	By matching	By MS/MS	By matching	23881000	23881000	0	0	0	9955300	1718000	0	11009000	1198800	0	0	0	9955300	0	0	1718000	0	0	0	0	0	11009000	0	0	1198800	0	0	2612	1321	34	34	442	486	1920;1921;1922;1923	3359;3360;3361	1921	3361	Seq58191-6_Phos_QE2	10093	1921	3361	Seq58191-6_Phos_QE2	10093	1921	3361	Seq58191-6_Phos_QE2	10093
D3ZXL5~RGD1308139~S495~STKPDIRQRLGKRPYSPEKAFSSNQVVRREP	D3ZXL5	495	D3ZXL5	D3ZXL5		RGD1308139	>tr|D3ZXL5|D3ZXL5_RAT Nuclear cap-binding subunit 3 OS=Rattus norvegicus OX=10116 GN=Ncbp3 PE=1 SV=1	1	63.7913	3.35e-15	142.23	132.32	142.23	1	63.7913	3.35e-15	142.23	1	63.3982	2.08e-11	135.98		1	S	STKPDIRQRLGKRPYSPEKAFSSNQVVRREP	X;X;X;X;X;X;X;X;X;X;X;X;X;X;X;Phospho (STY);X;X;X;X;X;X;X;X;X;X;X;X;X;X;X	XXXXXXXXXXXXPPPPPPPPPPPPPPPPXXX	RPYS(1)PEKAFSSNQVVR	RPY(-63.79)S(63.79)PEKAFS(-86.9)S(-99.07)NQVVR	4	3	1.1657	By MS/MS	By MS/MS	19300000	22000000	_ú_ê _û_¡___¨	_ú_ê _û_¡___¨	19300000	0	0	22000000	0	0	2256	1197	495	495	5974	13291;13292	23345;23346;23347;23348;23349;23350;23351	13291	23346	Seq58185-90_Phos_QE2	38258	13291	23346	Seq58185-90_Phos_QE2	38258	13291	23346	Seq58185-90_Phos_QE2	38258	D3ZXL5	495	D3ZXL5	D3ZXL5		RGD1308139	>tr|D3ZXL5|D3ZXL5_RAT Nuclear cap-binding subunit 3 OS=Rattus norvegicus OX=10116 GN=Ncbp3 PE=1 SV=1	1	63.7913	1.62e-23	142.23	132.32	142.23	0.999781	36.5959	6.23e-08	99.409	1	63.7913	1.62e-23	142.23	0.99997	45.2459	1.02e-07	95.622	0.882429	8.75927	0.00264084	44.788	1	63.3982	4.46e-23	135.98	NA	NA	NA			1	S	X;X;X;X;X;X;X;X;X;X;X;X;X;X;X;Phospho (STY);X;X;X;X;X;X;X;X;X;X;X;X;X;X;X	XXXXXXXXXXXXPPPPPPPPPPPPPPPPXXX	RPYS(1)PEKAFSSNQVVR	RPY(-63.79)S(63.79)PEKAFS(-86.9)S(-99.07)NQVVR	4	3	1.1909	By MS/MS	By MS/MS	By MS/MS	By MS/MS	By MS/MS	By matching	61297000	61297000	0	0	8095600	19252000	7049800	3448000	22033000	0	8095600	0	0	19252000	0	0	7049800	0	0	3448000	0	0	22033000	0	0	0	0	0	2613	1322	495	495	6641	7366	28123;28124;28125;28126;28127;28128;28129	44886;44887;44888;44889;44890;44891;44892;44893;44894;44895;44896;44897;44898;44899;44900;44901;44902;44903;44904;44905;44906;44907	28123	44888	Seq58185-90_Phos_QE2	38258	28123	44888	Seq58185-90_Phos_QE2	38258	28123	44888	Seq58185-90_Phos_QE2	38258
D3ZXP7~Arpc1a~S298~VSKLDVPKQSIQRNMSAMERFRNMDKRATTE	D3ZXP7;Q99PD4	298;298	D3ZXP7	D3ZXP7	Actin-related protein 2/3 complex subunit 1A	Arpc1a	>tr|D3ZXP7|D3ZXP7_RAT Actin-related protein 2/3 complex subunit 1A (Fragment) OS=Rattus norvegicus OX=10116 GN=Arpc1a PE=1 SV=3;>sp|Q99PD4|ARC1A_RAT Actin-related protein 2/3 complex subunit 1A OS=Rattus norvegicus OX=10116 GN=Arpc1a PE=2 SV=1	1	67.3338	0.0152186	67.334	54.297	67.334	1	67.3338	0.0152186	67.334	0	0	NA	_ú_ê _û_¡___¨		1	S	VSKLDVPKQSIQRNMSAMERFRNMDKRATTE	X;X;X;X;X;X;X;X;X;X;X;X;X;X;X;Phospho (STY);X;X;X;X;X;X;X;X;X;X;X;X;X;X;X	XXXXXXXXXXXXXPPPPPPPXXXXXXXXXXX	NMS(1)AMER	NMS(67.33)AMER	3	2	-0.76297	By MS/MS	By matching	7840000	1370000	_ú_ê _û_¡___¨	_ú_ê _û_¡___¨	7840000	0	0	1370000	0	0	2259	1199	298	298	5131	11443;11444	20146	11443	20146	Seq58185-90_Phos_QE2	18706	11443	20146	Seq58185-90_Phos_QE2	18706	11443	20146	Seq58185-90_Phos_QE2	18706	D3ZXP7;Q99PD4	298;298	D3ZXP7	D3ZXP7	Actin-related protein 2/3 complex subunit 1A	Arpc1a	>tr|D3ZXP7|D3ZXP7_RAT Actin-related protein 2/3 complex subunit 1A (Fragment) OS=Rattus norvegicus OX=10116 GN=Arpc1a PE=1 SV=3;>sp|Q99PD4|ARC1A_RAT Actin-related protein 2/3 complex subunit 1A OS=Rattus norvegicus OX=10116 GN=Arpc1a PE=2 SV=1	1	67.3338	0.0160437	67.334	54.297	67.334	NA	NA	NA		1	67.3338	0.0160437	67.334	NA	NA	NA		NA	NA	NA		0	0	NA	◊ú◊ê ◊û◊°◊§◊®	NA	NA	NA			1	S	X;X;X;X;X;X;X;X;X;X;X;X;X;X;X;Phospho (STY);X;X;X;X;X;X;X;X;X;X;X;X;X;X;X	XXXXXXXXXXXXXPPPPPPPXXXXXXXXXXX	NMS(1)AMER	NMS(67.33)AMER	3	2	-0.76599	By matching	By MS/MS	By matching	By matching	By matching	By matching	9215100	9215100	0	0	0	7841400	0	0	1373700	0	0	0	0	7841400	0	0	0	0	0	0	0	0	1373700	0	0	0	0	0	2615	1324	298	298	5683	6327	24227;24228	38815	24227	38815	Seq58185-90_Phos_QE2	18706	24227	38815	Seq58185-90_Phos_QE2	18706	24227	38815	Seq58185-90_Phos_QE2	18706
D3ZXY2~Pdzd8~S537~KRTPTTLSIKPLGAISPVLNRKLISGIHPPP	D3ZXY2	537	D3ZXY2	D3ZXY2		Pdzd8	>tr|D3ZXY2|D3ZXY2_RAT PDZ domain containing 8 (Predicted) OS=Rattus norvegicus OX=10116 GN=Pdzd8 PE=1 SV=1	0.999936	46.4216	0.000150828	54.097	50.11	54.097	0.999936	46.4216	0.000150828	54.097	0.99866	33.2709	0.00270519	40.723		1	S	KRTPTTLSIKPLGAISPVLNRKLISGIHPPP	X;X;X;X;X;X;X;X;X;X;X;X;X;X;X;Phospho (STY);X;X;X;X;X;X;X;X;X;X;X;X;X;X;X	XPPPPPPPPPPPPPPPPPPPPXXXXXXXXXX	RTPTTLSIKPLGAIS(1)PVLNR	RT(-48.44)PT(-48.74)T(-48.74)LS(-46.42)IKPLGAIS(46.42)PVLNR	15	3	-0.48736	By MS/MS	By MS/MS	14500000	12700000	_ú_ê _û_¡___¨	_ú_ê _û_¡___¨	14500000	0	0	12700000	0	0	2260	1200	537	537	6169	13712;13713	24192;24193	13712	24192	Seq58185-90_Phos_QE2	62347	13712	24192	Seq58185-90_Phos_QE2	62347	13712	24192	Seq58185-90_Phos_QE2	62347	D3ZXY2	537	D3ZXY2	D3ZXY2		Pdzd8	>tr|D3ZXY2|D3ZXY2_RAT PDZ domain containing 8 (Predicted) OS=Rattus norvegicus OX=10116 GN=Pdzd8 PE=1 SV=1	0.999936	46.4216	3.42e-05	54.097	50.11	54.097	0	0	NA	◊ú◊ê ◊û◊°◊§◊®	0.999936	46.4216	3.42e-05	54.097	0.997396	30.7957	0.00303344	34.408	NA	NA	NA		0.99866	33.2709	0.001184	40.723	NA	NA	NA			1	S	X;X;X;X;X;X;X;X;X;X;X;X;X;X;X;Phospho (STY);X;X;X;X;X;X;X;X;X;X;X;X;X;X;X	XPPPPPPPPPPPPPPPPPPPPXXXXXXXXXX	RTPTTLSIKPLGAIS(1)PVLNR	RT(-48.44)PT(-48.74)T(-48.74)LS(-46.42)IKPLGAIS(46.42)PVLNR	15	3	-0.49903	By matching	By MS/MS	By MS/MS	By matching	By MS/MS	By matching	36595000	36595000	0	0	3761900	14478000	5611500	0	12743000	0	3761900	0	0	14478000	0	0	5611500	0	0	0	0	0	12743000	0	0	0	0	0	2617	1326	537	537	6871	7610	29053;29054;29055;29056	46391;46392;46393;46394	29053	46391	Seq58185-90_Phos_QE2	62347	29053	46391	Seq58185-90_Phos_QE2	62347	29053	46391	Seq58185-90_Phos_QE2	62347
D3ZXY2~Pdzd8~S518~DVRVQTELKEETQPLSHSPKRTPTTLSIKPL	D3ZXY2	518	D3ZXY2	D3ZXY2		Pdzd8	>tr|D3ZXY2|D3ZXY2_RAT PDZ domain containing 8 (Predicted) OS=Rattus norvegicus OX=10116 GN=Pdzd8 PE=1 SV=1	0.563695	1.18621	0.00385173	43.216	34.971	43.216	0.563695	1.18621	0.00385173	43.216	NA	NA	NA			1	S	DVRVQTELKEETQPLSHSPKRTPTTLSIKPL	X;X;X;X;X;X;X;X;X;X;X;X;X;X;X;Phospho (STY);X;X;X;X;X;X;X;X;X;X;X;X;X;X;X	XXXPPPPPPPPPPPPPPPPPXXXXXXXXXXX	VQT(0.002)ELKEET(0.006)QPLS(0.564)HS(0.429)PK	VQT(-25.2)ELKEET(-20)QPLS(1.19)HS(-1.19)PK	13	3	-0.069734	By MS/MS	By matching	7050000	0	_ú_ê _û_¡___¨	_ú_ê _û_¡___¨	7050000	0	0	0	0	0	2261	1200	518	518	7979	17812	31732	17812	31732	Seq58185-90_Phos_QE2	26548	17812	31732	Seq58185-90_Phos_QE2	26548	17812	31732	Seq58185-90_Phos_QE2	26548	D3ZXY2	518	D3ZXY2	D3ZXY2		Pdzd8	>tr|D3ZXY2|D3ZXY2_RAT PDZ domain containing 8 (Predicted) OS=Rattus norvegicus OX=10116 GN=Pdzd8 PE=1 SV=1	0.563695	1.18621	0.002293	43.216	34.971	43.216	NA	NA	NA		0.563695	1.18621	0.002293	43.216	0	0	NA	◊ú◊ê ◊û◊°◊§◊®	NA	NA	NA		NA	NA	NA		NA	NA	NA			1	S	X;X;X;X;X;X;X;X;X;X;X;X;X;X;X;Phospho (STY);X;X;X;X;X;X;X;X;X;X;X;X;X;X;X	XXXPPPPPPPPPPPPPPPPPXXXXXXXXXXX	VQT(0.002)ELKEET(0.006)QPLS(0.564)HS(0.429)PK	VQT(-25.2)ELKEET(-20)QPLS(1.19)HS(-1.19)PK	13	3	-0.080187	By matching	By MS/MS	By matching	By matching	By matching	By matching	8014000	8014000	0	0	0	7050800	963250	0	0	0	0	0	0	7050800	0	0	963250	0	0	0	0	0	0	0	0	0	0	0	2618	1326	518	518	8858	9837	37999;38001	62680;62681	37999	62680	Seq58185-90_Phos_QE2	26548	37999	62680	Seq58185-90_Phos_QE2	26548	37999	62680	Seq58185-90_Phos_QE2	26548
D3ZXY2~Pdzd8~S520~RVQTELKEETQPLSHSPKRTPTTLSIKPLGA	D3ZXY2	520	D3ZXY2	D3ZXY2		Pdzd8	>tr|D3ZXY2|D3ZXY2_RAT PDZ domain containing 8 (Predicted) OS=Rattus norvegicus OX=10116 GN=Pdzd8 PE=1 SV=1	0.740298	5.16132	0.00460775	41.615	29.238	41.615	NA	NA	NA		0.740298	5.16132	0.00460775	41.615		1	S	RVQTELKEETQPLSHSPKRTPTTLSIKPLGA	X;X;X;X;X;X;X;X;X;X;X;X;X;X;X;Phospho (STY);X;X;X;X;X;X;X;X;X;X;X;X;X;X;X	XPPPPPPPPPPPPPPPPPXXXXXXXXXXXXX	VQT(0.01)ELKEET(0.024)QPLS(0.226)HS(0.74)PK	VQT(-18.68)ELKEET(-14.87)QPLS(-5.16)HS(5.16)PK	15	3	-0.050266	By matching	By MS/MS	0	6910000	_ú_ê _û_¡___¨	_ú_ê _û_¡___¨	0	0	0	6910000	0	0	2262	1200	520	520	7979	17813	31733	17813	31733	Seq58191-6_Phos_QE2	26712	17813	31733	Seq58191-6_Phos_QE2	26712	17813	31733	Seq58191-6_Phos_QE2	26712	D3ZXY2	520	D3ZXY2	D3ZXY2		Pdzd8	>tr|D3ZXY2|D3ZXY2_RAT PDZ domain containing 8 (Predicted) OS=Rattus norvegicus OX=10116 GN=Pdzd8 PE=1 SV=1	0.740298	5.16132	0.00318281	41.615	29.238	41.615	NA	NA	NA		NA	NA	NA		0	0	NA	◊ú◊ê ◊û◊°◊§◊®	NA	NA	NA		0.740298	5.16132	0.00318281	41.615	NA	NA	NA			1	S	X;X;X;X;X;X;X;X;X;X;X;X;X;X;X;Phospho (STY);X;X;X;X;X;X;X;X;X;X;X;X;X;X;X	XPPPPPPPPPPPPPPPPPXXXXXXXXXXXXX	VQT(0.01)ELKEET(0.024)QPLS(0.226)HS(0.74)PK	VQT(-18.68)ELKEET(-14.87)QPLS(-5.16)HS(5.16)PK	15	3	-0.023479	By matching	By matching	By matching	By matching	By MS/MS	By matching	6913400	6913400	0	0	0	0	0	0	6913400	0	0	0	0	0	0	0	0	0	0	0	0	0	6913400	0	0	0	0	0	2619	1326	520	520	8858	9837	38000	62682	38000	62682	Seq58191-6_Phos_QE2	26712	38000	62682	Seq58191-6_Phos_QE2	26712	38000	62682	Seq58191-6_Phos_QE2	26712
D3ZY28~Foxk2~S209~HSSGAQTPESLSREGSPAPLEPEPGASQPKL	D3ZY28	209	D3ZY28	D3ZY28		Foxk2	>tr|D3ZY28|D3ZY28_RAT Forkhead box K2 OS=Rattus norvegicus OX=10116 GN=Foxk2 PE=1 SV=2	1	68.2905	6.52e-05	69.255	62.125	69.255	1	68.2905	6.52e-05	69.255	0	0	NA	_ú_ê _û_¡___¨		1	S	HSSGAQTPESLSREGSPAPLEPEPGASQPKL	X;X;X;X;X;X;X;X;X;X;X;X;X;X;X;Phospho (STY);X;X;X;X;X;X;X;X;X;X;X;X;X;X;X	XXXXXXXXXXXXXPPPPPPPPPPPPPPPPPX	EGS(1)PAPLEPEPGASQPK	EGS(68.29)PAPLEPEPGAS(-68.29)QPK	3	2	3.4322	By MS/MS	By matching	2730000	1500000	_ú_ê _û_¡___¨	_ú_ê _û_¡___¨	2730000	0	0	1500000	0	0	2263	1201	209	209	1584	3620;3621	6755;6756	3620	6756	Seq58185-90_Phos_QE2	30250	3620	6756	Seq58185-90_Phos_QE2	30250	3620	6756	Seq58185-90_Phos_QE2	30250	D3ZY28	209	D3ZY28	D3ZY28		Foxk2	>tr|D3ZY28|D3ZY28_RAT Forkhead box K2 OS=Rattus norvegicus OX=10116 GN=Foxk2 PE=1 SV=2	1	68.2905	7.29e-06	69.255	62.125	69.255	NA	NA	NA		1	68.2905	7.29e-06	69.255	NA	NA	NA		NA	NA	NA		0	0	NA	◊ú◊ê ◊û◊°◊§◊®	NA	NA	NA			1	S	X;X;X;X;X;X;X;X;X;X;X;X;X;X;X;Phospho (STY);X;X;X;X;X;X;X;X;X;X;X;X;X;X;X	XXXXXXXXXXXXXPPPPPPPPPPPPPPPPPX	EGS(1)PAPLEPEPGASQPK	EGS(68.29)PAPLEPEPGAS(-68.29)QPK	3	2	3.4252	By matching	By MS/MS	By matching	By matching	By matching	By matching	4228300	4228300	0	0	0	2732300	0	0	1495900	0	0	0	0	2732300	0	0	0	0	0	0	0	0	1495900	0	0	0	0	0	2620	1327	209	209	1746	1931	7748;7749	12990;12991	7748	12991	Seq58185-90_Phos_QE2	30250	7748	12991	Seq58185-90_Phos_QE2	30250	7748	12991	Seq58185-90_Phos_QE2	30250
D3ZY28~Foxk2~S239~LAVIQEARFAQSAPGSPLSSQPVLITVQRQL	D3ZY28	239	D3ZY28	D3ZY28		Foxk2	>tr|D3ZY28|D3ZY28_RAT Forkhead box K2 OS=Rattus norvegicus OX=10116 GN=Foxk2 PE=1 SV=2	0.999554	36.9552	1.42e-14	120.15	107.26	102.97	0.992485	22.3066	1.42e-14	120.15	0.999554	36.9552	9.74e-12	102.97		1	S	LAVIQEARFAQSAPGSPLSSQPVLITVQRQL	X;X;X;X;X;X;X;X;X;X;X;X;X;X;X;Phospho (STY);X;X;X;X;X;X;X;X;X;X;X;X;X;X;X	XXXXXXXXPPPPPPPPPPPPPPPPPPPPPXX	FAQSAPGS(1)PLSSQPVLITVQR	FAQS(-36.96)APGS(36.96)PLS(-37.12)S(-43)QPVLIT(-73.48)VQR	8	2	1.165	By MS/MS	By MS/MS	6720000	1990000	_ú_ê _û_¡___¨	_ú_ê _û_¡___¨	6720000	0	0	1990000	0	0	2264	1201	239	239	1939	4364;4365;4366;4367	7968;7969;7970;7971;7972;7973;7974;7975;7976	4366	7975	Seq58191-6_Phos_QE2	62182	4364	7969	Seq58185-90_Phos_QE2	62483	4364	7969	Seq58185-90_Phos_QE2	62483	D3ZY28	239	D3ZY28	D3ZY28		Foxk2	>tr|D3ZY28|D3ZY28_RAT Forkhead box K2 OS=Rattus norvegicus OX=10116 GN=Foxk2 PE=1 SV=2	0.999554	36.9552	3.98e-28	120.15	107.26	102.97	0.694013	5.08426	0.00534848	40.622	0.992485	22.3066	3.98e-28	120.15	0.980794	19.416	7.16e-11	78.128	0	0	NA	◊ú◊ê ◊û◊°◊§◊®	0.999554	36.9552	1.17e-21	102.97	0	0	NA	◊ú◊ê ◊û◊°◊§◊®		1	S	X;X;X;X;X;X;X;X;X;X;X;X;X;X;X;Phospho (STY);X;X;X;X;X;X;X;X;X;X;X;X;X;X;X	XXXXXXXXPPPPPPPPPPPPPPPPPPPPPXX	FAQSAPGS(1)PLSSQPVLITVQR	FAQS(-36.96)APGS(36.96)PLS(-37.12)S(-43)QPVLIT(-73.48)VQR	8	2	1.0993	By MS/MS	By MS/MS	By MS/MS	By matching	By MS/MS	By matching	48278000	48278000	0	0	4810700	16607000	7732100	1376200	5098900	3948800	4810700	0	0	16607000	0	0	7732100	0	0	1376200	0	0	5098900	0	0	3948800	0	0	2621	1327	239	239	2158	2382	9318;9319;9320;9321;9322;9323;9324;9325	15366;15367;15368;15369;15370;15371;15372;15373;15374;15375;15376;15377;15378;15379;15380;15381	9320	15374	Seq58191-6_Phos_QE2	62182	9319	15370	Seq58185-90_Phos_QE2	62483	9319	15370	Seq58185-90_Phos_QE2	62483
D3ZY40~Pcf11~S777~RDGPTKMIFEGPNKLSPRIDGPPTPGSLRFD	D3ZY40	777	D3ZY40	D3ZY40		Pcf11	>tr|D3ZY40|D3ZY40_RAT PCF11 cleavage and polyadenylation factor subunit OS=Rattus norvegicus OX=10116 GN=Pcf11 PE=1 SV=1	1	46.1561	0.00114843	71.08	57.979	46.156	1	71.0799	0.00114843	71.08	1	46.1561	0.00860693	46.156		1	S	RDGPTKMIFEGPNKLSPRIDGPPTPGSLRFD	X;X;X;X;X;X;X;X;X;X;X;X;X;X;X;Phospho (STY);X;X;X;X;X;X;X;X;X;X;X;X;X;X;X	XXXXXXPPPPPPPPPPPPXXXXXXXXXXXXX	MIFEGPNKLS(1)PR	MIFEGPNKLS(46.16)PR	10	3	0.40707	By MS/MS	By MS/MS	3520000	2130000	_ú_ê _û_¡___¨	_ú_ê _û_¡___¨	3520000	0	0	2130000	0	0	2265	1202	777	777	4782	10682;10683	18881;18882;18883	10683	18883	Seq58191-6_Phos_QE2	45211	10682	18881	Seq58185-90_Phos_QE2	45409	10682	18881	Seq58185-90_Phos_QE2	45409	D3ZY40	777	D3ZY40	D3ZY40		Pcf11	>tr|D3ZY40|D3ZY40_RAT PCF11 cleavage and polyadenylation factor subunit OS=Rattus norvegicus OX=10116 GN=Pcf11 PE=1 SV=1	1	46.1561	0.000858753	71.08	57.979	46.156	NA	NA	NA		1	71.0799	0.000858753	71.08	NA	NA	NA		NA	NA	NA		1	46.1561	0.00702835	46.156	NA	NA	NA			1	S	X;X;X;X;X;X;X;X;X;X;X;X;X;X;X;Phospho (STY);X;X;X;X;X;X;X;X;X;X;X;X;X;X;X	XXXXXXPPPPPPPPPPPPXXXXXXXXXXXXX	MIFEGPNKLS(1)PR	MIFEGPNKLS(46.16)PR	10	3	0.55303	By matching	By MS/MS	By matching	By matching	By MS/MS	By matching	5651700	5651700	0	0	0	3521700	0	0	2130000	0	0	0	0	3521700	0	0	0	0	0	0	0	0	2130000	0	0	0	0	0	2622	1328	777	777	5335	5876	22655;22656	36447;36448;36449;36450	22656	36450	Seq58191-6_Phos_QE2	45211	22655	36447	Seq58185-90_Phos_QE2	45409	22655	36447	Seq58185-90_Phos_QE2	45409
D3ZY40~Pcf11~S495~RSRSRSPKSRSPIVHSPKRRDRRSPKRRQRS	D3ZY40	495	D3ZY40	D3ZY40		Pcf11	>tr|D3ZY40|D3ZY40_RAT PCF11 cleavage and polyadenylation factor subunit OS=Rattus norvegicus OX=10116 GN=Pcf11 PE=1 SV=1	1	87.7208	0.00386374	102.4	28.901	102.4	0.999999	58.9889	0.00842588	70.089	1	87.7208	0.00386374	102.4		1	S	RSRSRSPKSRSPIVHSPKRRDRRSPKRRQRS	X;X;X;X;X;X;X;X;X;X;X;X;X;X;X;Phospho (STY);X;X;X;X;X;X;X;X;X;X;X;X;X;X;X	XXXXXXXXXXPPPPPPPPXXXXXXXXXXXXX	SPIVHS(1)PK	S(-87.72)PIVHS(87.72)PK	6	2	-0.080893	By MS/MS	By MS/MS	5140000	3760000	_ú_ê _û_¡___¨	_ú_ê _û_¡___¨	5140000	0	0	3760000	0	0	2266	1202	495	495	6813	15236;15237	27128;27129	15237	27129	Seq58191-6_Phos_QE2	10011	15237	27129	Seq58191-6_Phos_QE2	10011	15237	27129	Seq58191-6_Phos_QE2	10011	D3ZY40	495	D3ZY40	D3ZY40		Pcf11	>tr|D3ZY40|D3ZY40_RAT PCF11 cleavage and polyadenylation factor subunit OS=Rattus norvegicus OX=10116 GN=Pcf11 PE=1 SV=1	1	87.7208	0.00414173	102.4	28.901	102.4	NA	NA	NA		0.999999	58.9889	0.00787066	70.089	NA	NA	NA		NA	NA	NA		1	87.7208	0.00414173	102.4	NA	NA	NA			1	S	X;X;X;X;X;X;X;X;X;X;X;X;X;X;X;Phospho (STY);X;X;X;X;X;X;X;X;X;X;X;X;X;X;X	XXXXXXXXXXPPPPPPPPXXXXXXXXXXXXX	SPIVHS(1)PK	S(-87.72)PIVHS(87.72)PK	6	2	-0.08309	By matching	By MS/MS	By matching	By matching	By MS/MS	By matching	8898700	8898700	0	0	0	5141000	0	0	3757700	0	0	0	0	5141000	0	0	0	0	0	0	0	0	3757700	0	0	0	0	0	2623	1328	495	495	7556	8396	32475;32476	53160;53161	32476	53161	Seq58191-6_Phos_QE2	10011	32476	53161	Seq58191-6_Phos_QE2	10011	32476	53161	Seq58191-6_Phos_QE2	10011
D3ZYL0~Ripk1~S312~VEEDVASLKKEYPSQSPVLKRMFSLQHDCVP	D3ZYL0	312	D3ZYL0	D3ZYL0		Ripk1	>tr|D3ZYL0|D3ZYL0_RAT Receptor (TNFRSF)-interacting serine-threonine kinase 1 (Predicted) OS=Rattus norvegicus OX=10116 GN=Ripk1 PE=1 SV=1	0.99952	33.2787	8.86e-05	105.03	76.231	96.464	0.99952	33.2787	0.000275611	96.464	0.999389	32.1374	8.86e-05	105.03		1	S	VEEDVASLKKEYPSQSPVLKRMFSLQHDCVP	X;X;X;X;X;X;X;X;X;X;X;X;X;X;X;Phospho (STY);X;X;X;X;X;X;X;X;X;X;X;X;X;X;X	XXXXXXXXXXPPPPPPPPPPPXXXXXXXXXX	EYPSQS(1)PVLKR	EY(-50.11)PS(-33.28)QS(33.28)PVLKR	6	2	-0.1439	By MS/MS	By MS/MS	12700000	12400000	_ú_ê _û_¡___¨	_ú_ê _û_¡___¨	12700000	0	0	12400000	0	0	2267	1204	312	312	1922	4329;4330;4331	7907;7908;7909;7910;7911;7912	4329	7907	Seq58185-90_Phos_QE2	24853	4331	7912	Seq58191-6_Phos_QE2	25116	4331	7912	Seq58191-6_Phos_QE2	25116	D3ZYL0	312	D3ZYL0	D3ZYL0		Ripk1	>tr|D3ZYL0|D3ZYL0_RAT Receptor (TNFRSF)-interacting serine-threonine kinase 1 (Predicted) OS=Rattus norvegicus OX=10116 GN=Ripk1 PE=1 SV=1	0.99952	33.2787	8.75e-06	105.03	76.231	96.464	0.998736	28.9781	0.000525909	79.875	0.99952	33.2787	0.000218976	96.464	0.99616	24.149	0.000669663	72.681	0.927131	11.1029	0.0157359	35.037	0.999389	32.1374	8.75e-06	105.03	NA	NA	NA			1	S	X;X;X;X;X;X;X;X;X;X;X;X;X;X;X;Phospho (STY);X;X;X;X;X;X;X;X;X;X;X;X;X;X;X	XXXXXXXXXXPPPPPPPPPPPXXXXXXXXXX	EYPSQS(1)PVLKR	EY(-50.11)PS(-33.28)QS(33.28)PVLKR	6	2	-0.10467	By MS/MS	By MS/MS	By MS/MS	By MS/MS	By MS/MS	By matching	85577000	85577000	0	0	9426300	11917000	8887400	3498700	11032000	0	9426300	0	0	11917000	0	0	8887400	0	0	3498700	0	0	11032000	0	0	0	0	0	2625	1331	312	312	2138	2360	9242;9243;9244;9245;9246;9248;9249;9250;9251;9252	15234;15235;15236;15237;15238;15239;15240;15241;15242;15244;15245;15246;15247;15248;15249;15250;15251;15252	9242	15234	Seq58185-90_Phos_QE2	24853	9244	15239	Seq58191-6_Phos_QE2	25116	9244	15239	Seq58191-6_Phos_QE2	25116
D3ZYQ9~Rnf20~S136~LTERKALVVPEPEPDSDSNQERKDDRERGEG	D3ZYQ9	136	D3ZYQ9	D3ZYQ9		Rnf20	>tr|D3ZYQ9|D3ZYQ9_RAT Ring finger protein 20 OS=Rattus norvegicus OX=10116 GN=Rnf20 PE=1 SV=1	0.610811	1.95746	0.000443095	50.202	42.493	44.341	0.610811	1.95746	0.00217005	44.341	0.561697	1.07728	0.000443095	50.202		1	S	LTERKALVVPEPEPDSDSNQERKDDRERGEG	X;X;X;X;X;X;X;X;X;X;X;X;X;X;X;Phospho (STY);X;X;X;X;X;X;X;X;X;X;X;X;X;X;X	XXXXPPPPPPPPPPPPPPPPPPXXXXXXXXX	KALVVPEPEPDS(0.611)DS(0.389)NQER	KALVVPEPEPDS(1.96)DS(-1.96)NQER	12	3	1.5072	By MS/MS	By MS/MS	3820000	5090000	_ú_ê _û_¡___¨	_ú_ê _û_¡___¨	3820000	0	0	5090000	0	0	2268	1205	136	136	3307	7442;7443	13362;13363	7442	13362	Seq58185-90_Phos_QE2	34254	7443	13363	Seq58191-6_Phos_QE2	34256	7443	13363	Seq58191-6_Phos_QE2	34256	D3ZYQ9	136	D3ZYQ9	D3ZYQ9		Rnf20	>tr|D3ZYQ9|D3ZYQ9_RAT Ring finger protein 20 OS=Rattus norvegicus OX=10116 GN=Rnf20 PE=1 SV=1	0.610811	1.95746	0.000407956	50.202	42.493	44.341	NA	NA	NA		0.610811	1.95746	0.000949971	44.341	NA	NA	NA		NA	NA	NA		0.561697	1.07728	0.000407956	50.202	NA	NA	NA			1	S	X;X;X;X;X;X;X;X;X;X;X;X;X;X;X;Phospho (STY);X;X;X;X;X;X;X;X;X;X;X;X;X;X;X	XXXXPPPPPPPPPPPPPPPPPPXXXXXXXXX	KALVVPEPEPDS(0.611)DS(0.389)NQER	KALVVPEPEPDS(1.96)DS(-1.96)NQER	12	3	1.4287	By matching	By MS/MS	By matching	By matching	By MS/MS	By matching	8913300	8913300	0	0	0	3820900	0	0	5092300	0	0	0	0	3820900	0	0	0	0	0	0	0	0	5092300	0	0	0	0	0	2626	1332	136	136	3704	4066	16004;16005	25965;25966;25967	16004	25966	Seq58185-90_Phos_QE2	34254	16005	25967	Seq58191-6_Phos_QE2	34256	16005	25967	Seq58191-6_Phos_QE2	34256
D3ZYR1~Fcho2~S487~TSGKLSGINEIPRPFSPPITSNTSPPPTAPL	D3ZYR1	487	D3ZYR1	D3ZYR1	FCH domain only protein 2	Fcho2	>sp|D3ZYR1|FCHO2_RAT F-BAR domain only protein 2 OS=Rattus norvegicus OX=10116 GN=Fcho2 PE=1 SV=1	0.999928	41.6243	1.69e-61	184.33	178.87	184.33	0.999928	41.6243	1.69e-61	184.33	0.999499	33.0249	1.92e-51	168.17		1	S	TSGKLSGINEIPRPFSPPITSNTSPPPTAPL	X;X;X;X;X;X;X;X;X;X;X;X;X;X;X;Phospho (STY);X;X;X;X;X;X;X;X;X;X;X;X;X;X;X	XXXXPPPPPPPPPPPPPPPPPPPPPPPPPPP	LSGINEIPRPFS(1)PPITSNTSPPPTAPLAR	LS(-94.59)GINEIPRPFS(41.62)PPIT(-41.62)S(-54.5)NT(-78.03)S(-96.09)PPPT(-139.06)APLAR	12	3	0.45453	By MS/MS	By MS/MS	27700000	16700000	_ú_ê _û_¡___¨	_ú_ê _û_¡___¨	27700000	0	0	16700000	0	0	2271	1206	487	487	4459	9993;9996	17694;17695;17696;17697;17698;17699;17706;17707;17708;17709;17710;17711;17712	9993	17696	Seq58185-90_Phos_QE2	69133	9993	17696	Seq58185-90_Phos_QE2	69133	9993	17696	Seq58185-90_Phos_QE2	69133	D3ZYR1	487	D3ZYR1	D3ZYR1	FCH domain only protein 2	Fcho2	>sp|D3ZYR1|FCHO2_RAT F-BAR domain only protein 2 OS=Rattus norvegicus OX=10116 GN=Fcho2 PE=1 SV=1	0.999928	41.6243	4.98e-103	184.33	178.87	184.33	0.988366	20.3141	5.57e-49	124.17	0.999928	41.6243	4.98e-103	184.33	0.997419	27.0252	6.11e-41	111.55	0	0	NA	◊ú◊ê ◊û◊°◊§◊®	0.999499	33.0249	4.43e-89	168.17	NA	NA	NA			1	S	X;X;X;X;X;X;X;X;X;X;X;X;X;X;X;Phospho (STY);X;X;X;X;X;X;X;X;X;X;X;X;X;X;X	XXXXPPPPPPPPPPPPPPPPPPPPPPPPPPP	LSGINEIPRPFS(1)PPITSNTSPPPTAPLAR	LS(-94.59)GINEIPRPFS(41.62)PPIT(-41.62)S(-54.5)NT(-78.03)S(-96.09)PPPT(-139.06)APLAR	12	3	0.45134	By MS/MS	By MS/MS	By MS/MS	By matching	By MS/MS	By matching	54243000	54243000	0	0	4813900	27677000	5025800	0	16726000	0	4813900	0	0	27677000	0	0	5025800	0	0	0	0	0	16726000	0	0	0	0	0	2629	1333	487	487	5002	5472	21233;21236;21237;21238	34161;34162;34163;34164;34165;34166;34173;34174;34175;34176;34177;34178;34179;34180;34181;34182;34183;34184;34185;34186;34187;34188	21233	34163	Seq58185-90_Phos_QE2	69133	21233	34163	Seq58185-90_Phos_QE2	69133	21233	34163	Seq58185-90_Phos_QE2	69133
D3ZYR1~Fcho2~S495~NEIPRPFSPPITSNTSPPPTAPLARAESSSS	D3ZYR1	495	D3ZYR1	D3ZYR1	FCH domain only protein 2	Fcho2	>sp|D3ZYR1|FCHO2_RAT F-BAR domain only protein 2 OS=Rattus norvegicus OX=10116 GN=Fcho2 PE=1 SV=1	0.827322	7.23288	8.17e-26	117.57	115	117.57	0.827322	7.23288	8.17e-26	117.57	NA	NA	NA			1	S	NEIPRPFSPPITSNTSPPPTAPLARAESSSS	X;X;X;X;X;X;X;X;X;X;X;X;X;X;X;Phospho (STY);X;X;X;X;X;X;X;X;X;X;X;Phospho (STY);X;X;X	PPPPPPPPPPPPPPPPPPPPPPPPPXXXXXX	LSGINEIPRPFSPPIT(0.004)S(0.009)NT(0.156)S(0.827)PPPT(0.004)APLAR	LS(-101.27)GINEIPRPFS(-45.64)PPIT(-23.55)S(-19.69)NT(-7.23)S(7.23)PPPT(-23.55)APLAR	20	3	-0.97923	By MS/MS	By matching	7600000	0	_ú_ê _û_¡___¨	_ú_ê _û_¡___¨	7600000	0	0	0	0	0	2272	1206	495	495	4459	9995	17702;17703;17704;17705	9995	17702	Seq58185-90_Phos_QE2	69990	9995	17702	Seq58185-90_Phos_QE2	69990	9995	17702	Seq58185-90_Phos_QE2	69990	D3ZYR1	495	D3ZYR1	D3ZYR1	FCH domain only protein 2	Fcho2	>sp|D3ZYR1|FCHO2_RAT F-BAR domain only protein 2 OS=Rattus norvegicus OX=10116 GN=Fcho2 PE=1 SV=1	0.827322	7.23288	3.87e-48	117.57	115	117.57	NA	NA	NA		0.827322	7.23288	3.87e-48	117.57	NA	NA	NA		0	0	NA	◊ú◊ê ◊û◊°◊§◊®	NA	NA	NA		NA	NA	NA			1	S	X;X;X;X;X;X;X;X;X;X;X;X;X;X;X;Phospho (STY);X;X;X;X;X;X;X;X;X;X;X;Phospho (STY);X;X;X	PPPPPPPPPPPPPPPPPPPPPPPPPXXXXXX	LSGINEIPRPFSPPIT(0.004)S(0.009)NT(0.156)S(0.827)PPPT(0.004)APLAR	LS(-101.27)GINEIPRPFS(-45.64)PPIT(-23.55)S(-19.69)NT(-7.23)S(7.23)PPPT(-23.55)APLAR	20	3	-0.97654	By matching	By MS/MS	By matching	By matching	By matching	By matching	9006500	9006500	0	0	0	7600400	0	1406100	0	0	0	0	0	7600400	0	0	0	0	0	1406100	0	0	0	0	0	0	0	0	2630	1333	495	495	5002	5472	21235;21239	34169;34170;34171;34172	21235	34169	Seq58185-90_Phos_QE2	69990	21235	34169	Seq58185-90_Phos_QE2	69990	21235	34169	Seq58185-90_Phos_QE2	69990
D3ZYR1~Fcho2~S403~PAVSRHSPVQMNRNSSNEELTKSKPSSLPTE	D3ZYR1	403	D3ZYR1	D3ZYR1	FCH domain only protein 2	Fcho2	>sp|D3ZYR1|FCHO2_RAT F-BAR domain only protein 2 OS=Rattus norvegicus OX=10116 GN=Fcho2 PE=1 SV=1	0.993801	24.9207	0.0131236	54.276	38.904	54.276	0.993801	24.9207	0.0131236	54.276	0	0	NA	_ú_ê _û_¡___¨		1	S	PAVSRHSPVQMNRNSSNEELTKSKPSSLPTE	X;X;X;X;X;X;X;X;X;X;X;X;X;X;X;Phospho (STY);X;X;X;X;X;X;X;X;X;X;X;X;X;X;X	XXXXXXXXXXXXXPPPPPPPPPXXXXXXXXX	NS(0.003)S(0.994)NEELT(0.003)K	NS(-24.92)S(24.92)NEELT(-25.2)K	3	2	-0.41745	By MS/MS	By matching	5580000	2480000	_ú_ê _û_¡___¨	_ú_ê _û_¡___¨	5580000	0	0	2480000	0	0	2273	1206	403	403	5235	11678;11679	20543	11678	20543	Seq58185-90_Phos_QE2	9951	11678	20543	Seq58185-90_Phos_QE2	9951	11678	20543	Seq58185-90_Phos_QE2	9951	D3ZYR1	403	D3ZYR1	D3ZYR1	FCH domain only protein 2	Fcho2	>sp|D3ZYR1|FCHO2_RAT F-BAR domain only protein 2 OS=Rattus norvegicus OX=10116 GN=Fcho2 PE=1 SV=1	0.993801	24.9207	0.00841	54.276	38.904	54.276	NA	NA	NA		0.993801	24.9207	0.00841	54.276	NA	NA	NA		NA	NA	NA		0	0	NA	◊ú◊ê ◊û◊°◊§◊®	NA	NA	NA			1	S	X;X;X;Phospho (STY);X;X;X;X;X;X;Oxidation (M);X;X;X;X;Phospho (STY);X;X;X;X;X;X;X;X;X;X;X;X;X;X;X	XXXXXXXXXXXXXPPPPPPPPPXXXXXXXXX	NS(0.003)S(0.994)NEELT(0.003)K	NS(-24.92)S(24.92)NEELT(-25.2)K	3	2	-0.41612	By matching	By MS/MS	By matching	By matching	By matching	By matching	8067000	8067000	0	0	0	5584700	0	0	2482300	0	0	0	0	5584700	0	0	0	0	0	0	0	0	2482300	0	0	0	0	0	2631	1333	403	403	5791	6447	24687;24688	39550	24687	39550	Seq58185-90_Phos_QE2	9951	24687	39550	Seq58185-90_Phos_QE2	9951	24687	39550	Seq58185-90_Phos_QE2	9951
D3ZYS1~Purg~S343~ICNSHKEKRMDGRRASGEEQGCLD_______	D3ZYS1	343	D3ZYS1	D3ZYS1		Purg	>tr|D3ZYS1|D3ZYS1_RAT Purine-rich element-binding protein G OS=Rattus norvegicus OX=10116 GN=Purg PE=1 SV=1	1	85.2801	1.86e-09	136.83	126.7	85.28	1	136.826	1.86e-09	136.83	1	85.2801	0.000673026	85.28		1	S	ICNSHKEKRMDGRRASGEEQGCLD_______	X;X;X;X;X;X;X;X;X;X;X;X;X;X;X;Phospho (STY);X;X;X;X;X;X;X;X;X;X;X;X;X;X;X	XXXXXXXXXXXXXPPPPPPPPPPPXXXXXXX	RAS(1)GEEQGCLD	RAS(85.28)GEEQGCLD	3	2	-0.39161	By MS/MS	By MS/MS	91500000	34700000	_ú_ê _û_¡___¨	_ú_ê _û_¡___¨	91500000	0	0	34700000	0	0	2274	1207	343	343	5506	12264;12265	21440;21441;21442;21443;21444	12265	21443	Seq58191-6_Phos_QE2	13848	12264	21441	Seq58185-90_Phos_QE2	13831	12264	21441	Seq58185-90_Phos_QE2	13831	D3ZYS1	343	D3ZYS1	D3ZYS1		Purg	>tr|D3ZYS1|D3ZYS1_RAT Purine-rich element-binding protein G OS=Rattus norvegicus OX=10116 GN=Purg PE=1 SV=1	1	86.5477	6.03e-17	136.83	126.1	86.548	1	45.7218	0.0279923	45.722	1	136.826	6.03e-17	136.83	1	86.5477	0.000993378	86.548	0	0	NA	◊ú◊ê ◊û◊°◊§◊®	1	85.2801	0.00110896	85.28	NA	NA	NA			1	S	X;X;X;X;X;X;X;X;X;X;X;X;X;X;X;Phospho (STY);X;X;X;X;X;X;X;X;X;X;X;X;X;X;X	XXXXXXXXXXXXXPPPPPPPPPPPXXXXXXX	RAS(1)GEEQGCLD	RAS(86.55)GEEQGCLD	3	2	0.045617	By matching	By MS/MS	By MS/MS	By matching	By MS/MS	By matching	145570000	145570000	0	0	4894500	91504000	12436000	2005500	34732000	0	4894500	0	0	91504000	0	0	12436000	0	0	2005500	0	0	34732000	0	0	0	0	0	2634	1334	343	343	6128	6802	25835;25836;25837;25838;25839	41233;41234;41235;41236;41237;41238;41239;41240;41241	25838	41240	Seq60299_QE2	11954	25835	41234	Seq58185-90_Phos_QE2	13831	25835	41234	Seq58185-90_Phos_QE2	13831
D3ZYS7~G3bp1~S231~PALEEAAPEDVQKSASPAPADVAPAQEDLRT	D3ZYS7	231	D3ZYS7	D3ZYS7		G3bp1	>tr|D3ZYS7|D3ZYS7_RAT G3BP stress granule assembly factor 1 OS=Rattus norvegicus OX=10116 GN=G3bp1 PE=1 SV=1	0.999042	30.1833	5.37e-23	153.76	145.62	153.76	0.954981	13.266	1.18e-16	138.02	0.999042	30.1833	5.37e-23	153.76		1	S	PALEEAAPEDVQKSASPAPADVAPAQEDLRT	X;X;X;X;X;X;X;X;X;X;X;X;X;X;X;Phospho (STY);X;X;X;X;X;X;X;X;X;X;X;X;X;X;X	XXXXXXXXXXXXXPPPPPPPPPPPPPPPPPX	S(0.001)AS(0.999)PAPADVAPAQEDLR	S(-30.18)AS(30.18)PAPADVAPAQEDLR	3	2	-0.44591	By MS/MS	By MS/MS	445000000	385000000	_ú_ê _û_¡___¨	_ú_ê _û_¡___¨	445000000	0	0	385000000	0	0	2275	1208	231	231	6287	13947;13948;13949;13950	24576;24577;24578;24579;24580;24581;24582;24583;24584;24585;24586;24587;24588;24589;24590;24591	13949	24584	Seq58191-6_Phos_QE2	36848	13949	24584	Seq58191-6_Phos_QE2	36848	13949	24584	Seq58191-6_Phos_QE2	36848	D3ZYS7	231	D3ZYS7	D3ZYS7		G3bp1	>tr|D3ZYS7|D3ZYS7_RAT G3BP stress granule assembly factor 1 OS=Rattus norvegicus OX=10116 GN=G3bp1 PE=1 SV=1	0.999042	30.1833	4.98e-35	153.76	141.56	153.76	0.917323	10.4514	1.15e-08	88.09	0.954981	13.266	2.3e-26	138.02	0.989619	19.7921	2.21e-34	145.88	0.856047	7.74277	0.000526843	48.616	0.999042	30.1833	4.98e-35	153.76	0	0	NA	◊ú◊ê ◊û◊°◊§◊®		1	S	X;X;X;X;X;X;X;X;X;X;X;X;X;X;X;Phospho (STY);X;X;X;X;X;X;X;X;X;X;X;X;X;X;X	XXXXXXXXXXXXXPPPPPPPPPPPPPPPPPX	S(0.001)AS(0.999)PAPADVAPAQEDLR	S(-30.18)AS(30.18)PAPADVAPAQEDLR	3	2	-0.54337	By MS/MS	By MS/MS	By MS/MS	By MS/MS	By MS/MS	By matching	964670000	964670000	0	0	6530400	444680000	17661000	1630900	385010000	627080	6530400	0	0	444680000	0	0	17661000	0	0	1630900	0	0	385010000	0	0	627080	0	0	2636	1335	231	231	7005	7753	29519;29520;29521;29522;29523;29524;29525;29526;29527;29528;29529;29530;29531;29532;29533;29534;29535;29536;29537;29538;29539;29540;29541;29542;29543	47073;47074;47075;47076;47077;47078;47079;47080;47081;47082;47083;47084;47085;47086;47087;47088;47089;47090;47091;47092;47093;47094;47095;47096;47097;47098;47099;47100;47101;47102;47103;47104;47105;47106;47107;47108;47109;47110;47111;47112;47113;47114;47115;47116;47117;47118;47119;47120;47121;47122;47123;47124;47125;47126;47127;47128;47129;47130;47131;47132;47133;47134;47135;47136;47137;47138;47139;47140;47141;47142;47143;47144;47145;47146;47147	29521	47082	Seq58191-6_Phos_QE2	36848	29521	47082	Seq58191-6_Phos_QE2	36848	29521	47082	Seq58191-6_Phos_QE2	36848
D3ZYT8~Pikfyve~S319~VQEDAGKSPARNRSASITNLSLDRSGSPMVP	D3ZYT8	319	D3ZYT8	D3ZYT8		Pikfyve	>tr|D3ZYT8|D3ZYT8_RAT Phosphoinositide kinase, FYVE-type zinc finger-containing OS=Rattus norvegicus OX=10116 GN=Pikfyve PE=1 SV=2	0.999943	45.4879	4.34e-06	119.96	79.686	119.96	0	0	NA	_ú_ê _û_¡___¨	0.999943	45.4879	4.34e-06	119.96		1	S	VQEDAGKSPARNRSASITNLSLDRSGSPMVP	X;X;X;X;X;X;X;X;X;X;X;X;X;X;X;Phospho (STY);X;X;X;X;X;X;X;X;X;X;X;X;X;X;X	XXXXXXXXXXXXXPPPPPPPPPPPXXXXXXX	SAS(1)ITNLSLDR	S(-45.49)AS(45.49)IT(-45.49)NLS(-90.03)LDR	3	2	-1.5048	By matching	By MS/MS	15600000	19000000	_ú_ê _û_¡___¨	_ú_ê _û_¡___¨	15600000	0	0	19000000	0	0	2276	1209	319	319	6284	13941;13942	24570	13941	24570	Seq58191-6_Phos_QE2	44510	13941	24570	Seq58191-6_Phos_QE2	44510	13941	24570	Seq58191-6_Phos_QE2	44510	D3ZYT8	319	D3ZYT8	D3ZYT8		Pikfyve	>tr|D3ZYT8|D3ZYT8_RAT Phosphoinositide kinase, FYVE-type zinc finger-containing OS=Rattus norvegicus OX=10116 GN=Pikfyve PE=1 SV=2	0.999943	45.4879	5.77e-09	119.96	79.686	119.96	NA	NA	NA		0	0	NA	◊ú◊ê ◊û◊°◊§◊®	NA	NA	NA		NA	NA	NA		0.999943	45.4879	5.77e-09	119.96	NA	NA	NA			1	S	X;X;X;X;X;X;X;X;X;X;X;X;X;X;X;Phospho (STY);X;X;X;X;X;X;X;X;X;X;X;X;X;X;X	XXXXXXXXXXXXXPPPPPPPPPPPXXXXXXX	SAS(1)ITNLSLDR	S(-45.49)AS(45.49)IT(-45.49)NLS(-90.03)LDR	3	2	-1.4902	By matching	By matching	By matching	By matching	By MS/MS	By matching	34621000	34621000	0	0	0	15581000	0	0	19040000	0	0	0	0	15581000	0	0	0	0	0	0	0	0	19040000	0	0	0	0	0	2638	1336	319	319	7002	7750	29512;29513	47066	29512	47066	Seq58191-6_Phos_QE2	44510	29512	47066	Seq58191-6_Phos_QE2	44510	29512	47066	Seq58191-6_Phos_QE2	44510
D3ZZ26~Ppp1r3d~S25~LPSTPGPRKLAPRSLSCLSDMDGRSCRPPGC	D3ZZ26	25	D3ZZ26	D3ZZ26	Protein phosphatase 1 regulatory subunit 3	Ppp1r3d	>tr|D3ZZ26|D3ZZ26_RAT Protein phosphatase 1 regulatory subunit OS=Rattus norvegicus OX=10116 GN=Ppp1r3d PE=1 SV=1	0.929968	12.0772	0.0212827	47.037	35.873	47.037	0	0	NA	_ú_ê _û_¡___¨	0.929968	12.0772	0.0212827	47.037		1	S	LPSTPGPRKLAPRSLSCLSDMDGRSCRPPGC	X;X;X;X;X;X;X;X;X;X;X;X;X;X;X;Phospho (STY);X;X;X;X;X;X;X;X;X;X;X;X;X;X;X	XXXXXXXXXXXXXPPPPPPPPPPPXXXXXXX	S(0.058)LS(0.93)CLS(0.012)DMDGR	S(-12.08)LS(12.08)CLS(-18.75)DMDGR	3	2	1.3747	By matching	By MS/MS	1750000	1340000	_ú_ê _û_¡___¨	_ú_ê _û_¡___¨	1750000	0	0	1340000	0	0	2277	1210	25	25	6707	15025;15026	26792	15025	26792	Seq58191-6_Phos_QE2	47609	15025	26792	Seq58191-6_Phos_QE2	47609	15025	26792	Seq58191-6_Phos_QE2	47609	D3ZZ26	25	D3ZZ26	D3ZZ26	Protein phosphatase 1 regulatory subunit 3	Ppp1r3d	>tr|D3ZZ26|D3ZZ26_RAT Protein phosphatase 1 regulatory subunit OS=Rattus norvegicus OX=10116 GN=Ppp1r3d PE=1 SV=1	0.929968	12.0772	0.0177891	47.037	35.444	47.037	NA	NA	NA		0	0	NA	◊ú◊ê ◊û◊°◊§◊®	NA	NA	NA		NA	NA	NA		0.929968	12.0772	0.0177891	47.037	NA	NA	NA			1	S	X;X;X;X;X;X;X;X;X;X;X;X;X;X;X;Phospho (STY);X;X;X;X;X;X;X;X;X;X;X;X;X;X;X	XXXXXXXXXXXXXPPPPPPPPPPPXXXXXXX	S(0.058)LS(0.93)CLS(0.012)DMDGR	S(-12.08)LS(12.08)CLS(-18.75)DMDGR	3	2	1.4794	By matching	By matching	By matching	By matching	By MS/MS	By matching	3094400	3094400	0	0	0	1751200	0	0	1343100	0	0	0	0	1751200	0	0	0	0	0	0	0	0	1343100	0	0	0	0	0	2639	1337	25	25	7438	8268	32125;32126	52675	32125	52675	Seq58191-6_Phos_QE2	47609	32125	52675	Seq58191-6_Phos_QE2	47609	32125	52675	Seq58191-6_Phos_QE2	47609
D3ZZ68~Synpo2l~S929~ATTLDEPIWRAELASSPVPNPDHLESLRSFA	D3ZZ68	929	D3ZZ68	D3ZZ68		Synpo2l	>tr|D3ZZ68|D3ZZ68_RAT Synaptopodin 2-like OS=Rattus norvegicus OX=10116 GN=Synpo2l PE=1 SV=1	0.885967	8.90492	1.05e-07	97.776	81.933	97.776	NA	NA	NA		0.885967	8.90492	1.05e-07	97.776		1	S	ATTLDEPIWRAELASSPVPNPDHLESLRSFA	X;X;X;X;X;X;X;X;X;X;X;X;X;X;X;Phospho (STY);X;X;X;X;X;X;X;X;X;X;X;X;X;X;X	XXXXXXXXXXPPPPPPPPPPPPPPPPPPXXX	AELAS(0.114)S(0.886)PVPNPDHLESLR	AELAS(-8.9)S(8.9)PVPNPDHLES(-45.06)LR	6	3	-1.6864	By matching	By MS/MS	0	8390000	_ú_ê _û_¡___¨	_ú_ê _û_¡___¨	0	0	0	8390000	0	0	2278	1211	929	929	281	610	1161	610	1161	Seq58191-6_Phos_QE2	51338	610	1161	Seq58191-6_Phos_QE2	51338	610	1161	Seq58191-6_Phos_QE2	51338	D3ZZ68	929	D3ZZ68	D3ZZ68		Synpo2l	>tr|D3ZZ68|D3ZZ68_RAT Synaptopodin 2-like OS=Rattus norvegicus OX=10116 GN=Synpo2l PE=1 SV=1	0.885967	8.90492	1.5e-10	97.776	81.933	97.776	NA	NA	NA		NA	NA	NA		0	0	NA	◊ú◊ê ◊û◊°◊§◊®	NA	NA	NA		0.885967	8.90492	1.5e-10	97.776	NA	NA	NA			1	S	X;X;X;X;X;X;X;X;X;X;X;X;X;X;X;Phospho (STY);X;X;X;X;X;X;X;X;X;X;X;X;X;X;X	XXXXXXXXXXPPPPPPPPPPPPPPPPPPXXX	AELAS(0.114)S(0.886)PVPNPDHLESLR	AELAS(-8.9)S(8.9)PVPNPDHLES(-45.06)LR	6	3	-2.0838	By matching	By matching	By matching	By matching	By MS/MS	By matching	9829300	9829300	0	0	0	0	1438200	0	8391100	0	0	0	0	0	0	0	1438200	0	0	0	0	0	8391100	0	0	0	0	0	2640	1338	929	929	304	337	1299;1300	2284	1299	2284	Seq58191-6_Phos_QE2	51338	1299	2284	Seq58191-6_Phos_QE2	51338	1299	2284	Seq58191-6_Phos_QE2	51338
D3ZZ68~Synpo2l~S893~SGPPKTARVQEIRRFSTPAPQPTAEPLAPTV	D3ZZ68	893	D3ZZ68	D3ZZ68		Synpo2l	>tr|D3ZZ68|D3ZZ68_RAT Synaptopodin 2-like OS=Rattus norvegicus OX=10116 GN=Synpo2l PE=1 SV=1	0.798726	5.98612	2.88e-34	158.1	150.08	158.1	NA	NA	NA		0.798726	5.98612	2.88e-34	158.1		1	S	SGPPKTARVQEIRRFSTPAPQPTAEPLAPTV	X;X;X;X;X;X;X;X;X;X;X;X;X;X;X;Phospho (STY);X;X;X;X;X;X;X;X;X;X;X;X;X;X;X	XXXXXXXXXXXXXPPPPPPPPPPPPPPPPPP	RFS(0.799)T(0.201)PAPQPTAEPLAPTVLAPR	RFS(5.99)T(-5.99)PAPQPT(-59.12)AEPLAPT(-148.54)VLAPR	3	3	0.072958	By matching	By MS/MS	0	15100000	_ú_ê _û_¡___¨	_ú_ê _û_¡___¨	0	0	0	15100000	0	0	2279	1211	893	893	5608	12489	21845;21846	12489	21845	Seq58191-6_Phos_QE2	59167	12489	21845	Seq58191-6_Phos_QE2	59167	12489	21845	Seq58191-6_Phos_QE2	59167	D3ZZ68	893	D3ZZ68	D3ZZ68		Synpo2l	>tr|D3ZZ68|D3ZZ68_RAT Synaptopodin 2-like OS=Rattus norvegicus OX=10116 GN=Synpo2l PE=1 SV=1	0.798726	5.98612	8.44e-58	158.1	150.08	158.1	NA	NA	NA		NA	NA	NA		NA	NA	NA		NA	NA	NA		0.798726	5.98612	8.44e-58	158.1	NA	NA	NA			1	S	X;X;X;X;X;X;X;X;X;X;X;X;X;X;X;Phospho (STY);X;X;X;X;X;X;X;X;X;X;X;X;X;X;X	XXXXXXXXXXXXXPPPPPPPPPPPPPPPPPP	RFS(0.799)T(0.201)PAPQPTAEPLAPTVLAPR	RFS(5.99)T(-5.99)PAPQPT(-59.12)AEPLAPT(-148.54)VLAPR	3	3	-0.13528	By matching	By matching	By matching	By matching	By MS/MS	By matching	15054000	15054000	0	0	0	0	0	0	15054000	0	0	0	0	0	0	0	0	0	0	0	0	0	15054000	0	0	0	0	0	2641	1338	893	893	6237	6917	26259	41902;41903;41904	26259	41903	Seq58191-6_Phos_QE2	59167	26259	41903	Seq58191-6_Phos_QE2	59167	26259	41903	Seq58191-6_Phos_QE2	59167
D3ZZB2~Pex1~S371~KEKQLSQSPGHKRIGSDGSEEAAETCVLKVV	D3ZZB2	371	D3ZZB2	D3ZZB2		Pex1	>tr|D3ZZB2|D3ZZB2_RAT Peroxisomal biogenesis factor 1 OS=Rattus norvegicus OX=10116 GN=Pex1 PE=1 SV=1	1	64.0437	1.12e-38	182.76	164.53	182.76	1	64.0437	1.12e-38	182.76	NA	NA	NA			1	S	KEKQLSQSPGHKRIGSDGSEEAAETCVLKVV	X;X;X;X;X;X;X;X;X;X;X;X;X;X;X;Phospho (STY);X;X;X;X;X;X;X;X;X;X;X;X;X;X;X	XXXXXXXXXXXXXPPPPPPPPPPPPPPPPXX	IGS(1)DGSEEAAETCVLK	IGS(64.04)DGS(-64.04)EEAAET(-147.14)CVLK	3	2	-1.0365	By MS/MS	By matching	6950000	0	_ú_ê _û_¡___¨	_ú_ê _û_¡___¨	6950000	0	0	0	0	0	2281	1213	371	371	2962	6652	12004;12005;12006	6652	12006	Seq58185-90_Phos_QE2	42579	6652	12006	Seq58185-90_Phos_QE2	42579	6652	12006	Seq58185-90_Phos_QE2	42579	D3ZZB2	371	D3ZZB2	D3ZZB2		Pex1	>tr|D3ZZB2|D3ZZB2_RAT Peroxisomal biogenesis factor 1 OS=Rattus norvegicus OX=10116 GN=Pex1 PE=1 SV=1	1	64.0437	3.18e-66	182.76	164.53	182.76	NA	NA	NA		1	64.0437	3.18e-66	182.76	NA	NA	NA		NA	NA	NA		NA	NA	NA		NA	NA	NA			1	S	X;X;X;X;X;X;X;X;X;X;X;X;X;X;X;Phospho (STY);X;X;X;X;X;X;X;X;X;X;X;X;X;X;X	XXXXXXXXXXXXXPPPPPPPPPPPPPPPPXX	IGS(1)DGSEEAAETCVLK	IGS(64.04)DGS(-64.04)EEAAET(-147.14)CVLK	3	2	-1.0067	By matching	By MS/MS	By matching	By matching	By matching	By matching	6949200	6949200	0	0	0	6949200	0	0	0	0	0	0	0	6949200	0	0	0	0	0	0	0	0	0	0	0	0	0	0	2645	1340	371	371	3320	3646	14443	23535;23536;23537	14443	23537	Seq58185-90_Phos_QE2	42579	14443	23537	Seq58185-90_Phos_QE2	42579	14443	23537	Seq58185-90_Phos_QE2	42579
D3ZZM9~Ccsap~S222~QVEKRKLAAQRQRAHSVDVEKNQRVKPSSAE	D3ZZM9	222	D3ZZM9	D3ZZM9		Ccsap	>tr|D3ZZM9|D3ZZM9_RAT Centriole, cilia and spindle-associated protein OS=Rattus norvegicus OX=10116 GN=Ccsap PE=1 SV=1	1	40.7287	0.00872005	47.301	28.479	40.729	1	47.3013	0.00872005	47.301	1	40.7287	0.0153801	40.729		1	S	QVEKRKLAAQRQRAHSVDVEKNQRVKPSSAE	X;X;X;X;X;X;X;X;X;X;X;X;X;X;X;Phospho (STY);X;X;X;X;X;X;X;X;X;X;X;X;X;X;X	XXXXXXXXXXXXXPPPPPPPPPPPXXXXXXX	AHS(1)VDVEKNQR	AHS(40.73)VDVEKNQR	3	3	0.51072	By MS/MS	By MS/MS	8410000	7090000	_ú_ê _û_¡___¨	_ú_ê _û_¡___¨	8410000	0	0	7090000	0	0	2286	1215	222	222	433	970;971	1847;1848	971	1848	Seq58191-6_Phos_QE2	7932	970	1847	Seq58185-90_Phos_QE2	7938	970	1847	Seq58185-90_Phos_QE2	7938	D3ZZM9	222	D3ZZM9	D3ZZM9		Ccsap	>tr|D3ZZM9|D3ZZM9_RAT Centriole, cilia and spindle-associated protein OS=Rattus norvegicus OX=10116 GN=Ccsap PE=1 SV=1	1	40.7287	0.00781508	47.301	28.479	40.729	NA	NA	NA		1	47.3013	0.00781508	47.301	NA	NA	NA		NA	NA	NA		1	40.7287	0.0133581	40.729	NA	NA	NA			1	S	X;X;X;X;X;X;X;X;X;X;X;X;X;X;X;Phospho (STY);X;X;X;X;X;X;X;X;X;X;X;X;X;X;X	XXXXXXXXXXXXXPPPPPPPPPPPXXXXXXX	AHS(1)VDVEKNQR	AHS(40.73)VDVEKNQR	3	3	0.52887	By matching	By MS/MS	By matching	By matching	By MS/MS	By matching	15495000	15495000	0	0	0	8408000	0	0	7086800	0	0	0	0	8408000	0	0	0	0	0	0	0	0	7086800	0	0	0	0	0	2653	1343	222	222	477	524	2065;2066	3589;3590	2066	3590	Seq58191-6_Phos_QE2	7932	2065	3589	Seq58185-90_Phos_QE2	7938	2065	3589	Seq58185-90_Phos_QE2	7938
D3ZZT9~Col14a1~S649~DEVKTDSFRVTWHPLSAEEGQHKLMWIPVYG	D3ZZT9	649	D3ZZT9	D3ZZT9		Col14a1	>tr|D3ZZT9|D3ZZT9_RAT Collagen type XIV alpha 1 chain OS=Rattus norvegicus OX=10116 GN=Col14a1 PE=1 SV=3	1	84.3615	3.15e-08	123.14	101.83	123.14	1	84.3615	3.15e-08	123.14	0.999997	54.7909	0.00194206	68.41		1	S	DEVKTDSFRVTWHPLSAEEGQHKLMWIPVYG	X;X;X;X;X;X;X;X;X;X;X;X;X;X;X;Phospho (STY);X;X;X;X;X;X;X;X;X;X;X;X;X;X;X	XXXXXXXXXPPPPPPPPPPPPPPXXXXXXXX	VTWHPLS(1)AEEGQHK	VT(-84.36)WHPLS(84.36)AEEGQHK	7	3	1.1453	By MS/MS	By MS/MS	26700000	12800000	_ú_ê _û_¡___¨	_ú_ê _û_¡___¨	26700000	0	0	12800000	0	0	2287	1217	649	649	8097	18061;18062	32172;32173;32174	18061	32173	Seq58185-90_Phos_QE2	37609	18061	32173	Seq58185-90_Phos_QE2	37609	18061	32173	Seq58185-90_Phos_QE2	37609	D3ZZT9	649	D3ZZT9	D3ZZT9		Col14a1	>tr|D3ZZT9|D3ZZT9_RAT Collagen type XIV alpha 1 chain OS=Rattus norvegicus OX=10116 GN=Col14a1 PE=1 SV=3	1	84.3615	2.28e-09	123.14	101.83	123.14	NA	NA	NA		1	84.3615	2.28e-09	123.14	NA	NA	NA		NA	NA	NA		0.999997	54.7909	0.00284246	68.41	NA	NA	NA			1	S	X;X;X;X;X;X;X;X;X;X;X;X;X;X;X;Phospho (STY);X;X;X;X;X;X;X;X;X;X;X;X;X;X;X	XXXXXXXXXPPPPPPPPPPPPPPXXXXXXXX	VTWHPLS(1)AEEGQHK	VT(-84.36)WHPLS(84.36)AEEGQHK	7	3	1.1253	By matching	By MS/MS	By matching	By matching	By MS/MS	By matching	39493000	39493000	0	0	0	26701000	0	0	12793000	0	0	0	0	26701000	0	0	0	0	0	0	0	0	12793000	0	0	0	0	0	2654	1345	649	649	8995	9982	38583;38584	63618;63619;63620	38583	63619	Seq58185-90_Phos_QE2	37609	38583	63619	Seq58185-90_Phos_QE2	37609	38583	63619	Seq58185-90_Phos_QE2	37609
D3ZZW1~Dock1~S1857~KTPPPPPPKTTRKQTSVDSGIVQ________	D3ZZW1	1857	D3ZZW1	D3ZZW1		Dock1	>tr|D3ZZW1|D3ZZW1_RAT Dedicator of cyto-kinesis 1 OS=Rattus norvegicus OX=10116 GN=Dock1 PE=1 SV=1	0.932765	11.4227	1.3e-08	130.19	115.04	130.19	0.932765	11.4227	1.3e-08	130.19	0.804896	6.15591	4.61e-06	118.24		1	S	KTPPPPPPKTTRKQTSVDSGIVQ________	X;X;X;X;X;X;X;X;X;X;X;X;X;X;X;Phospho (STY);X;X;X;X;X;X;X;X;X;X;X;X;X;X;X	XXXXXXXXXXXXPPPPPPPPPPPXXXXXXXX	KQT(0.067)S(0.933)VDSGIVQ	KQT(-11.42)S(11.42)VDS(-48.12)GIVQ	4	2	-1.0752	By MS/MS	By MS/MS	83300000	62800000	_ú_ê _û_¡___¨	_ú_ê _û_¡___¨	83300000	0	0	62800000	0	0	2288	1218	1857	1857	3631	8164;8165	14649;14650;14651;14652;14653;14654	8164	14651	Seq58185-90_Phos_QE2	23230	8164	14651	Seq58185-90_Phos_QE2	23230	8164	14651	Seq58185-90_Phos_QE2	23230	D3ZZW1	1857	D3ZZW1	D3ZZW1		Dock1	>tr|D3ZZW1|D3ZZW1_RAT Dedicator of cyto-kinesis 1 OS=Rattus norvegicus OX=10116 GN=Dock1 PE=1 SV=1	0.932765	11.4227	1.15e-13	130.19	115.04	130.19	0.483943	0	0.0462574	72.891	0.932765	11.4227	1.15e-13	130.19	0.820231	6.59885	8.61e-06	105.19	0.489952	0	0.0369695	79.875	0.804896	6.15591	6.46e-09	118.24	NA	NA	NA			1	S	X;X;X;X;X;X;X;X;X;X;X;X;X;X;X;Phospho (STY);X;X;X;X;X;X;X;X;X;X;X;X;X;X;X	XXXXXXXXXXXXPPPPPPPPPPPXXXXXXXX	KQT(0.067)S(0.933)VDSGIVQ	KQT(-11.42)S(11.42)VDS(-48.12)GIVQ	4	2	-1.0704	By matching	By MS/MS	By MS/MS	By matching	By MS/MS	By matching	182820000	182820000	0	0	0	83338000	36648000	0	62832000	0	0	0	0	83338000	0	0	36648000	0	0	0	0	0	62832000	0	0	0	0	0	2655	1346	1857	1857	4069	4463	17551;17552;17556	28500;28501;28502;28503;28504;28505;28512;28513;28514	17551	28502	Seq58185-90_Phos_QE2	23230	17551	28502	Seq58185-90_Phos_QE2	23230	17551	28502	Seq58185-90_Phos_QE2	23230
D3ZZW1~Dock1~S1758~SQVINVIGSERRFSVSPASPCSQPTPPPVTP	D3ZZW1	1758	D3ZZW1	D3ZZW1		Dock1	>tr|D3ZZW1|D3ZZW1_RAT Dedicator of cyto-kinesis 1 OS=Rattus norvegicus OX=10116 GN=Dock1 PE=1 SV=1	0.595108	1.80667	5.6e-09	82.8	76.955	82.8	0.595108	1.80667	5.6e-09	82.8	0.547803	1.48567	9.9e-06	62.847		1	S	SQVINVIGSERRFSVSPASPCSQPTPPPVTP	X;X;X;X;X;X;X;X;X;X;X;X;X;X;X;Phospho (STY);X;X;X;X;X;X;X;X;X;X;X;X;X;X;X	XXXXXXXXXXXPPPPPPPPPPPPPPPPPPPP	RFS(0.393)VS(0.595)PAS(0.012)PCSQPTPPPVTPR	RFS(-1.81)VS(1.81)PAS(-16.85)PCS(-48.01)QPT(-70.64)PPPVT(-81.94)PR	5	3	1.8101	By MS/MS	By MS/MS	7370000	6550000	_ú_ê _û_¡___¨	_ú_ê _û_¡___¨	7370000	0	0	6550000	0	0	2289	1218	1758	1758	5610	12491;12492	21848;21849;21850;21851;21852;21853	12491	21849	Seq58185-90_Phos_QE2	44142	12491	21849	Seq58185-90_Phos_QE2	44142	12491	21849	Seq58185-90_Phos_QE2	44142	D3ZZW1	1758	D3ZZW1	D3ZZW1		Dock1	>tr|D3ZZW1|D3ZZW1_RAT Dedicator of cyto-kinesis 1 OS=Rattus norvegicus OX=10116 GN=Dock1 PE=1 SV=1	0.595108	1.80667	1.44e-12	82.8	76.955	82.8	NA	NA	NA		0.595108	1.80667	1.44e-12	82.8	NA	NA	NA		NA	NA	NA		0.547803	1.48567	1.43e-07	62.847	NA	NA	NA			1	S	X;X;X;X;X;X;X;X;X;X;X;X;X;X;X;Phospho (STY);X;X;X;X;X;X;X;X;X;X;X;X;X;X;X	XXXXXXXXXXXPPPPPPPPPPPPPPPPPPPP	RFS(0.393)VS(0.595)PAS(0.012)PCSQPTPPPVTPR	RFS(-1.81)VS(1.81)PAS(-16.85)PCS(-48.01)QPT(-70.64)PPPVT(-81.94)PR	5	3	0.98887	By matching	By MS/MS	By matching	By matching	By MS/MS	By matching	13923000	13923000	0	0	0	7373800	0	0	6549600	0	0	0	0	7373800	0	0	0	0	0	0	0	0	6549600	0	0	0	0	0	2656	1346	1758	1758	6239	6919	26262;26263	41906;41907;41908;41909;41910;41911	26262	41907	Seq58185-90_Phos_QE2	44142	26262	41907	Seq58185-90_Phos_QE2	44142	26262	41907	Seq58185-90_Phos_QE2	44142
D3ZZZ9~Ctnnd1~S252~IEERYRPSMEGYRAPSRQDVYGPQPQVRVGG	D3ZZZ9	252	D3ZZZ9	D3ZZZ9		Ctnnd1	>tr|D3ZZZ9|D3ZZZ9_RAT Catenin (Cadherin associated protein), delta 1 (Predicted), isoform CRA_a OS=Rattus norvegicus OX=10116 GN=Ctnnd1 PE=1 SV=1	0.997477	25.9699	0.00668656	42.716	32.586	42.716	NA	NA	NA		0.997477	25.9699	0.00668656	42.716		1	S	IEERYRPSMEGYRAPSRQDVYGPQPQVRVGG	X;X;X;X;X;X;X;X;X;X;X;X;X;X;X;Phospho (STY);X;X;X;X;X;X;X;X;X;X;X;X;X;X;X	XXXXXXXXXXXXXPPPPPPPPPPPPPPPXXX	APS(0.997)RQDVY(0.003)GPQPQVR	APS(25.97)RQDVY(-25.97)GPQPQVR	3	3	-1.1953	By matching	By MS/MS	0	4720000	_ú_ê _û_¡___¨	_ú_ê _û_¡___¨	0	0	0	4720000	0	0	2292	1220	252	252	743	1691	3271	1691	3271	Seq58191-6_Phos_QE2	27854	1691	3271	Seq58191-6_Phos_QE2	27854	1691	3271	Seq58191-6_Phos_QE2	27854	D3ZZZ9	252	D3ZZZ9	D3ZZZ9		Ctnnd1	>tr|D3ZZZ9|D3ZZZ9_RAT Catenin (Cadherin associated protein), delta 1 (Predicted), isoform CRA_a OS=Rattus norvegicus OX=10116 GN=Ctnnd1 PE=1 SV=1	0.997477	25.9699	0.00356396	42.716	32.586	42.716	NA	NA	NA		0.988828	19.4698	0.0252099	28.748	NA	NA	NA		NA	NA	NA		0.997477	25.9699	0.00356396	42.716	NA	NA	NA			1	S	X;X;X;X;X;X;X;X;X;X;X;X;X;X;X;Phospho (STY);X;X;X;X;X;X;X;X;X;X;X;X;X;X;X	XXXXXXXXXXXXXPPPPPPPPPPPPPPPXXX	APS(0.997)RQDVY(0.003)GPQPQVR	APS(25.97)RQDVY(-25.97)GPQPQVR	3	3	-1.8532	By matching	By MS/MS	By matching	By matching	By MS/MS	By matching	8350200	8350200	0	0	0	3629600	0	0	4720500	0	0	0	0	3629600	0	0	0	0	0	0	0	0	4720500	0	0	0	0	0	2659	1348	252	252	802	889	3540;3541	6141;6142;6143	3541	6142	Seq58191-6_Phos_QE2	27854	3541	6142	Seq58191-6_Phos_QE2	27854	3541	6142	Seq58191-6_Phos_QE2	27854
D3ZZZ9~Ctnnd1~S346~PDQYYWAPLAQHERGSLASLDSLRKGMPPPP	D3ZZZ9	346	D3ZZZ9	D3ZZZ9		Ctnnd1	>tr|D3ZZZ9|D3ZZZ9_RAT Catenin (Cadherin associated protein), delta 1 (Predicted), isoform CRA_a OS=Rattus norvegicus OX=10116 GN=Ctnnd1 PE=1 SV=1	0.986945	18.8607	0.0226706	42.317	16.335	42.317	0.986945	18.8607	0.0226706	42.317	0	0	NA	_ú_ê _û_¡___¨		1	S	PDQYYWAPLAQHERGSLASLDSLRKGMPPPP	X;X;X;X;X;X;X;X;X;X;X;X;X;X;X;Phospho (STY);X;X;X;X;X;X;X;X;X;X;X;X;X;X;X	XXXXXXXXXXXXXXPPPPPPPPPPPXXXXXX	GS(0.987)LAS(0.013)LDSLRK	GS(18.86)LAS(-18.86)LDS(-36.42)LRK	2	2	4.2567	By MS/MS	By matching	2080000	1370000	_ú_ê _û_¡___¨	_ú_ê _û_¡___¨	2080000	0	0	1370000	0	0	2293	1220	346	346	2497;2498;2499	5578;5584	10047	5578	10047	Seq58185-90_Phos_QE2	41356	5578	10047	Seq58185-90_Phos_QE2	41356	5578	10047	Seq58185-90_Phos_QE2	41356	D3ZZZ9	346	D3ZZZ9	D3ZZZ9		Ctnnd1	>tr|D3ZZZ9|D3ZZZ9_RAT Catenin (Cadherin associated protein), delta 1 (Predicted), isoform CRA_a OS=Rattus norvegicus OX=10116 GN=Ctnnd1 PE=1 SV=1	0.986945	18.8607	0.0211286	42.317	16.335	42.317	0	0	NA	◊ú◊ê ◊û◊°◊§◊®	0.986945	18.8607	0.0211286	42.317	0	0	NA	◊ú◊ê ◊û◊°◊§◊®	0	0	NA	◊ú◊ê ◊û◊°◊§◊®	0	0	NA	◊ú◊ê ◊û◊°◊§◊®	0	0	NA	◊ú◊ê ◊û◊°◊§◊®		1	S	X;X;X;X;X;X;X;X;X;X;X;X;X;X;X;Phospho (STY);X;X;X;X;X;X;X;X;X;X;X;X;X;X;X	XXXXXXXXXXXXXXPPPPPPPPPPPXXXXXX	GS(0.987)LAS(0.013)LDSLRK	GS(18.86)LAS(-18.86)LDS(-36.42)LRK	2	2	4.309	By matching	By MS/MS	By matching	By matching	By matching	By matching	3449500	3449500	0	0	0	2080700	0	0	1368700	0	0	0	0	2080700	0	0	0	0	0	0	0	0	1368700	0	0	0	0	0	2660	1348	346	346	2801;2802	3076;3077;3078	11859;11876	19231	11859	19231	Seq58185-90_Phos_QE2	41356	11859	19231	Seq58185-90_Phos_QE2	41356	11859	19231	Seq58185-90_Phos_QE2	41356
D3ZZZ9~Ctnnd1~S349~YYWAPLAQHERGSLASLDSLRKGMPPPPNWR	D3ZZZ9	349	D3ZZZ9	D3ZZZ9		Ctnnd1	>tr|D3ZZZ9|D3ZZZ9_RAT Catenin (Cadherin associated protein), delta 1 (Predicted), isoform CRA_a OS=Rattus norvegicus OX=10116 GN=Ctnnd1 PE=1 SV=1	1	73.01	4.66e-48	215.61	96.437	132.51	1	73.01	1.12e-28	184.17	1	70.1127	4.66e-48	215.61		1;2	S	YYWAPLAQHERGSLASLDSLRKGMPPPPNWR	X;X;X;X;X;X;X;X;X;X;X;X;X;X;X;Phospho (STY);X;X;Phospho (STY);X;X;X;X;X;X;X;X;X;X;X;X	XXXXXXXXXXXPPPPPPPPPPPXXXXXXXXX	GSLAS(1)LDS(1)LRK	GS(-73.01)LAS(73.01)LDS(116.58)LRK	5	2	-0.14789	By MS/MS	By MS/MS	31300000	13900000	_ú_ê _û_¡___¨	_ú_ê _û_¡___¨	9920000	21400000	0	8040000	5870000	0	2294	1220	349	349	2497;2498;2499	5575;5576;5579;5580;5582;5583;5585;5586	10041;10042;10043;10044;10048;10049;10050;10051;10052;10053;10056;10057;10058;10059;10060;10061;10062;10063;10064;10065;10066;10067	5585	10062	Seq58185-90_Phos_QE2	46254	5582	10057	Seq58191-6_Phos_QE2	42843	5582	10057	Seq58191-6_Phos_QE2	42843	D3ZZZ9	349	D3ZZZ9	D3ZZZ9		Ctnnd1	>tr|D3ZZZ9|D3ZZZ9_RAT Catenin (Cadherin associated protein), delta 1 (Predicted), isoform CRA_a OS=Rattus norvegicus OX=10116 GN=Ctnnd1 PE=1 SV=1	1	73.01	2.8e-84	215.61	96.437	132.51	0.85026	9.11067	0.0341177	24.415	1	73.01	2.78e-45	184.17	0.995861	23.8548	0.00175794	72.321	0.991689	22.0006	0.00360799	39.629	1	70.1127	2.8e-84	215.61	0	0	NA	◊ú◊ê ◊û◊°◊§◊®		1;2	S	X;X;X;X;X;X;X;X;X;X;X;X;X;X;X;Phospho (STY);X;X;Phospho (STY);X;X;X;X;X;X;X;X;X;X;X;X	XXXXXXXXXXXPPPPPPPPPPPXXXXXXXXX	GSLAS(1)LDS(1)LRK	GS(-73.01)LAS(73.01)LDS(116.58)LRK	5	2	-0.15192	By MS/MS	By MS/MS	By MS/MS	By MS/MS	By MS/MS	By matching	187370000	160120000	27249000	0	670710	28377000	1954200	811300	12729000	213750	670710	0	0	6993700	21383000	0	1954200	0	0	811300	0	0	6863300	5865600	0	213750	0	0	2661	1348	349	349	2801;2802	3076;3077;3078	11856;11857;11860;11861;11863;11864;11865;11866;11867;11868;11869;11870;11871;11872;11873;11874;11875;11877;11878;11879;11880;11881;11882;11883	19224;19225;19226;19227;19228;19232;19233;19234;19235;19236;19237;19238;19241;19242;19243;19244;19245;19246;19247;19248;19249;19250;19251;19252;19253;19254;19255;19256;19257;19258;19259;19260;19261;19262;19263;19264;19265;19266;19267;19268;19269;19270;19271	11882	19265	Seq58185-90_Phos_QE2	46254	11863	19242	Seq58191-6_Phos_QE2	42843	11863	19242	Seq58191-6_Phos_QE2	42843
D3ZZZ9~Ctnnd1~S352~APLAQHERGSLASLDSLRKGMPPPPNWRQPE	D3ZZZ9	352	D3ZZZ9	D3ZZZ9		Ctnnd1	>tr|D3ZZZ9|D3ZZZ9_RAT Catenin (Cadherin associated protein), delta 1 (Predicted), isoform CRA_a OS=Rattus norvegicus OX=10116 GN=Ctnnd1 PE=1 SV=1	1	95.1237	3.12e-16	156.2	82.064	104.16	1	116.579	1.1e-08	132.51	1	95.1237	3.12e-16	156.2		1;2	S	APLAQHERGSLASLDSLRKGMPPPPNWRQPE	X;X;X;X;X;X;X;X;X;X;X;X;Phospho (STY);X;X;Phospho (STY);X;X;X;X;X;X;X;X;X;X;X;X;X;X;X	XXXXXXXXPPPPPPPPPPPXXXXXXXXXXXX	GSLAS(1)LDS(1)LRK	GS(-66.81)LAS(66.81)LDS(95.12)LRK	8	2	-0.71657	By MS/MS	By MS/MS	38300000	29200000	_ú_ê _û_¡___¨	_ú_ê _û_¡___¨	16900000	21400000	0	23400000	5870000	0	2295	1220	352	352	2497;2498;2499	5577;5581;5585;5586	10045;10046;10054;10055;10061;10062;10063;10064;10065;10066;10067	5586	10067	Seq58191-6_Phos_QE2	45178	5581	10054	Seq58191-6_Phos_QE2	39799	5581	10054	Seq58191-6_Phos_QE2	39799	D3ZZZ9	352	D3ZZZ9	D3ZZZ9		Ctnnd1	>tr|D3ZZZ9|D3ZZZ9_RAT Catenin (Cadherin associated protein), delta 1 (Predicted), isoform CRA_a OS=Rattus norvegicus OX=10116 GN=Ctnnd1 PE=1 SV=1	1	95.1237	2.44e-27	156.2	82.064	104.16	0	0	NA	◊ú◊ê ◊û◊°◊§◊®	1	116.579	7.99e-14	132.51	0	0	NA	◊ú◊ê ◊û◊°◊§◊®	0	0	NA	◊ú◊ê ◊û◊°◊§◊®	1	95.1237	2.44e-27	156.2	0	0	NA	◊ú◊ê ◊û◊°◊§◊®		1;2	S	X;X;X;X;X;X;X;X;X;X;X;X;Phospho (STY);X;X;Phospho (STY);X;X;X;X;X;X;X;X;X;X;X;X;X;X;X	XXXXXXXXPPPPPPPPPPPXXXXXXXXXXXX	GSLAS(1)LDS(1)LRK	GS(-66.81)LAS(66.81)LDS(95.12)LRK	8	2	-0.6251	By matching	By MS/MS	By matching	By matching	By MS/MS	By matching	67494000	40245000	27249000	0	0	38257000	0	0	29237000	0	0	0	0	16874000	21383000	0	0	0	0	0	0	0	23371000	5865600	0	0	0	0	2662	1348	352	352	2801;2802	3076;3077;3078	11858;11862;11882;11883	19229;19230;19239;19240;19264;19265;19266;19267;19268;19269;19270;19271	11883	19271	Seq58191-6_Phos_QE2	45178	11862	19239	Seq58191-6_Phos_QE2	39799	11862	19239	Seq58191-6_Phos_QE2	39799
D3ZZZ9~Ctnnd1~S230~RHYEDGYPGGSDNYGSLSRVTRIEERYRPSM	D3ZZZ9	230	D3ZZZ9	D3ZZZ9		Ctnnd1	>tr|D3ZZZ9|D3ZZZ9_RAT Catenin (Cadherin associated protein), delta 1 (Predicted), isoform CRA_a OS=Rattus norvegicus OX=10116 GN=Ctnnd1 PE=1 SV=1	0.90169	9.62809	3.64e-08	104.97	94.357	104.97	0.90169	9.62809	3.64e-08	104.97	NA	NA	NA			1	S	RHYEDGYPGGSDNYGSLSRVTRIEERYRPSM	X;X;X;X;X;X;X;X;X;X;X;X;X;X;X;Phospho (STY);X;X;X;X;X;X;X;X;X;X;X;X;X;X;X	XPPPPPPPPPPPPPPPPPPXXXXXXXXXXXX	HYEDGYPGGSDNYGS(0.902)LS(0.098)R	HY(-102.94)EDGY(-94.77)PGGS(-60.87)DNY(-40.63)GS(9.63)LS(-9.63)R	15	3	-1.6255	By MS/MS	By matching	5200000	0	_ú_ê _û_¡___¨	_ú_ê _û_¡___¨	5200000	0	0	0	0	0	2296	1220	230	230	2828	6353;6354	11474;11475	6353	11474	Seq58185-90_Phos_QE2	35223	6353	11474	Seq58185-90_Phos_QE2	35223	6353	11474	Seq58185-90_Phos_QE2	35223	D3ZZZ9	230	D3ZZZ9	D3ZZZ9		Ctnnd1	>tr|D3ZZZ9|D3ZZZ9_RAT Catenin (Cadherin associated protein), delta 1 (Predicted), isoform CRA_a OS=Rattus norvegicus OX=10116 GN=Ctnnd1 PE=1 SV=1	0.90169	9.62809	5.6e-12	104.97	94.357	104.97	NA	NA	NA		0.90169	9.62809	5.6e-12	104.97	NA	NA	NA		NA	NA	NA		0	0	NA	◊ú◊ê ◊û◊°◊§◊®	NA	NA	NA			1	S	X;X;X;X;X;X;X;X;X;X;X;X;X;X;X;Phospho (STY);X;X;X;X;X;X;X;X;X;X;X;X;X;X;X	XPPPPPPPPPPPPPPPPPPXXXXXXXXXXXX	HYEDGYPGGSDNYGS(0.902)LS(0.098)R	HY(-102.94)EDGY(-94.77)PGGS(-60.87)DNY(-40.63)GS(9.63)LS(-9.63)R	15	3	-1.5634	By matching	By MS/MS	By matching	By matching	By matching	By matching	8743300	8743300	0	0	0	5197400	0	0	1592300	0	0	0	0	5197400	0	0	0	0	0	0	0	0	1592300	0	0	0	0	0	2663	1348	230	230	3168	3484	13665;13666;13667	22207;22208	13665	22207	Seq58185-90_Phos_QE2	35223	13665	22207	Seq58185-90_Phos_QE2	35223	13665	22207	Seq58185-90_Phos_QE2	35223
D3ZZZ9~Ctnnd1~S914~STLNERGDHNRTLDRSGDLGDMEPLKGAPLM	D3ZZZ9	914	D3ZZZ9	D3ZZZ9		Ctnnd1	>tr|D3ZZZ9|D3ZZZ9_RAT Catenin (Cadherin associated protein), delta 1 (Predicted), isoform CRA_a OS=Rattus norvegicus OX=10116 GN=Ctnnd1 PE=1 SV=1	0.991047	20.4414	0.000832913	58.817	47.312	58.817	0.991047	20.4414	0.000832913	58.817	NA	NA	NA			1	S	STLNERGDHNRTLDRSGDLGDMEPLKGAPLM	X;X;X;X;X;X;X;X;X;X;X;X;X;X;X;Phospho (STY);X;X;X;X;X;X;X;X;X;X;X;X;X;X;X	XXXXXXXXXXXPPPPPPPPPPPPPPPXXXXX	T(0.009)LDRS(0.991)GDLGDMEPLK	T(-20.44)LDRS(20.44)GDLGDMEPLK	5	3	-0.98907	By MS/MS	By matching	2450000	0	_ú_ê _û_¡___¨	_ú_ê _û_¡___¨	2450000	0	0	0	0	0	2297	1220	914	914	7315	16314	29010	16314	29010	Seq58185-90_Phos_QE2	47213	16314	29010	Seq58185-90_Phos_QE2	47213	16314	29010	Seq58185-90_Phos_QE2	47213	D3ZZZ9	914	D3ZZZ9	D3ZZZ9		Ctnnd1	>tr|D3ZZZ9|D3ZZZ9_RAT Catenin (Cadherin associated protein), delta 1 (Predicted), isoform CRA_a OS=Rattus norvegicus OX=10116 GN=Ctnnd1 PE=1 SV=1	0.991047	20.4414	0.000310444	58.817	47.312	58.817	NA	NA	NA		0.991047	20.4414	0.000310444	58.817	NA	NA	NA		NA	NA	NA		NA	NA	NA		NA	NA	NA			1	S	X;X;X;X;X;X;X;X;X;X;X;X;X;X;X;Phospho (STY);X;X;X;X;X;X;X;X;X;X;X;X;X;X;X	XXXXXXXXXXXPPPPPPPPPPPPPPPXXXXX	T(0.009)LDRS(0.991)GDLGDMEPLK	T(-20.44)LDRS(20.44)GDLGDMEPLK	5	3	-0.90796	By matching	By MS/MS	By matching	By matching	By matching	By matching	2447200	2447200	0	0	0	2447200	0	0	0	0	0	0	0	2447200	0	0	0	0	0	0	0	0	0	0	0	0	0	0	2664	1348	914	914	8125	9019	34760	56802	34760	56802	Seq58185-90_Phos_QE2	47213	34760	56802	Seq58185-90_Phos_QE2	47213	34760	56802	Seq58185-90_Phos_QE2	47213
D3ZZZ9~Ctnnd1~S268~RQDVYGPQPQVRVGGSSVDLHRFHPEPYGLE	D3ZZZ9	268	D3ZZZ9	D3ZZZ9		Ctnnd1	>tr|D3ZZZ9|D3ZZZ9_RAT Catenin (Cadherin associated protein), delta 1 (Predicted), isoform CRA_a OS=Rattus norvegicus OX=10116 GN=Ctnnd1 PE=1 SV=1	0.997639	26.2595	3.79e-24	204.85	151.28	196.15	0.99655	24.6069	4.5e-24	204.85	0.997639	26.2595	3.79e-24	196.15		1	S	RQDVYGPQPQVRVGGSSVDLHRFHPEPYGLE	X;X;X;X;X;X;X;X;X;X;X;X;X;X;X;Phospho (STY);X;X;X;X;X;X;X;X;X;X;X;X;X;X;X	XXXXXXXXXXXXPPPPPPPPPPXXXXXXXXX	VGGS(0.998)S(0.002)VDLHR	VGGS(26.26)S(-26.26)VDLHR	4	2	0.056944	By MS/MS	By MS/MS	294000000	224000000	_ú_ê _û_¡___¨	_ú_ê _û_¡___¨	294000000	0	0	224000000	0	0	2298	1220	268	268	7697	17141;17142;17144;17145	30406;30407;30408;30409;30410;30411;30415;30416;30417;30418;30419;30420	17144	30417	Seq58191-6_Phos_QE2	19502	17141	30408	Seq58185-90_Phos_QE2	19361	17144	30417	Seq58191-6_Phos_QE2	19502	D3ZZZ9	268	D3ZZZ9	D3ZZZ9		Ctnnd1	>tr|D3ZZZ9|D3ZZZ9_RAT Catenin (Cadherin associated protein), delta 1 (Predicted), isoform CRA_a OS=Rattus norvegicus OX=10116 GN=Ctnnd1 PE=1 SV=1	0.998896	29.5668	1.52e-50	204.85	151.28	168.02	0.998896	29.5668	2.23e-22	168.02	0.99655	24.6069	1.79e-50	204.85	0.96563	14.4863	3.11e-39	188.91	0.975889	16.0719	1.5e-16	147.24	0.997639	26.2595	1.52e-50	196.15	0.969767	15.0618	2.66e-16	143.42		1	S	X;X;X;X;X;X;X;X;X;X;X;X;X;X;X;Phospho (STY);X;X;X;X;X;X;X;X;X;X;X;X;X;X;X	XXXXXXXXXXXXPPPPPPPPPPPPPPPPPPP	VGGS(0.999)S(0.001)VDLHR	VGGS(29.57)S(-29.57)VDLHR	4	2	-2.0539	By MS/MS	By MS/MS	By MS/MS	By MS/MS	By MS/MS	By MS/MS	742090000	742090000	0	0	62392000	293600000	57321000	15832000	223570000	10534000	62392000	0	0	293600000	0	0	57321000	0	0	15832000	0	0	223570000	0	0	10534000	0	0	2665	1348	268	268	8550;8551	9490;9491	36444;36445;36447;36448;36450;36451;36452;36454;36456;36457;36458;36459;36460	59439;59440;59441;59442;59443;59444;59448;59449;59450;59451;59452;59453;59456;59457;59458;59459;59460;59461;59462;59465;59466;59467;59468;59472;59473;59474	36454	59466	Seq60298_QE2	16864	36444	59441	Seq58185-90_Phos_QE2	19361	36447	59450	Seq58191-6_Phos_QE2	19502
D3ZZZ9~Ctnnd1~S269~QDVYGPQPQVRVGGSSVDLHRFHPEPYGLED	D3ZZZ9	269	D3ZZZ9	D3ZZZ9		Ctnnd1	>tr|D3ZZZ9|D3ZZZ9_RAT Catenin (Cadherin associated protein), delta 1 (Predicted), isoform CRA_a OS=Rattus norvegicus OX=10116 GN=Ctnnd1 PE=1 SV=1	0.997955	26.8843	3.99e-09	158.58	115.73	158.58	0.997955	26.8843	3.99e-09	158.58	0.972241	15.4437	1.89e-08	137.84		1	S	QDVYGPQPQVRVGGSSVDLHRFHPEPYGLED	X;X;X;X;X;X;X;X;X;X;X;X;X;X;X;Phospho (STY);X;X;X;X;X;X;X;X;X;X;X;X;X;X;X	XXXXXXXXXXXPPPPPPPPPPXXXXXXXXXX	VGGS(0.002)S(0.998)VDLHR	VGGS(-26.88)S(26.88)VDLHR	5	2	-0.18659	By MS/MS	By MS/MS	34100000	25900000	_ú_ê _û_¡___¨	_ú_ê _û_¡___¨	34100000	0	0	25900000	0	0	2299	1220	269	269	7697	17140;17143	30403;30404;30405;30412;30413;30414	17140	30404	Seq58185-90_Phos_QE2	17044	17140	30404	Seq58185-90_Phos_QE2	17044	17140	30404	Seq58185-90_Phos_QE2	17044	D3ZZZ9	269	D3ZZZ9	D3ZZZ9		Ctnnd1	>tr|D3ZZZ9|D3ZZZ9_RAT Catenin (Cadherin associated protein), delta 1 (Predicted), isoform CRA_a OS=Rattus norvegicus OX=10116 GN=Ctnnd1 PE=1 SV=1	0.997955	26.8843	2.68e-16	158.58	115.73	158.58	0.788752	5.72148	0.00238317	66.023	0.997955	26.8843	2.68e-16	158.58	0.786654	5.66698	0.000218247	97.779	0.760201	5.01081	0.0251984	48.513	0.972241	15.4437	4.51e-12	137.84	0	0	NA	◊ú◊ê ◊û◊°◊§◊®		1	S	X;X;X;X;X;X;X;X;X;X;X;X;X;X;X;Phospho (STY);X;X;X;X;X;X;X;X;X;X;X;X;X;X;X	XXXXXXXXXXXPPPPPPPPPPXXXXXXXXXX	VGGS(0.002)S(0.998)VDLHR	VGGS(-26.88)S(26.88)VDLHR	5	2	-0.19334	By MS/MS	By MS/MS	By MS/MS	By MS/MS	By MS/MS	By matching	71807000	71807000	0	0	3752500	34122000	5739200	2343900	25850000	0	3752500	0	0	34122000	0	0	5739200	0	0	2343900	0	0	25850000	0	0	0	0	0	2666	1348	269	269	8550;8551	9490;9491	36443;36446;36449;36453;36455	59436;59437;59438;59445;59446;59447;59454;59455;59463;59464;59469;59470;59471	36443	59437	Seq58185-90_Phos_QE2	17044	36443	59437	Seq58185-90_Phos_QE2	17044	36443	59437	Seq58185-90_Phos_QE2	17044
D4A022~Gapvd1~S929~FRQRHSYPERLVRSRSSDIVSCVRRPMSDPS	D4A022	929	D4A022	D4A022		Gapvd1	>tr|D4A022|D4A022_RAT GTPase-activating protein and VPS9 domains 1 OS=Rattus norvegicus OX=10116 GN=Gapvd1 PE=1 SV=3	0.952422	13.4525	0.00415774	74.141	52.745	66.022	0.952422	13.4525	0.00701479	66.022	0.906503	12.8761	0.00415774	74.141		1	S	FRQRHSYPERLVRSRSSDIVSCVRRPMSDPS	X;X;X;X;X;X;X;X;X;X;X;X;X;X;X;Phospho (STY);X;X;X;X;X;X;X;X;X;X;X;X;X;X;X	XXXXXXXXXXXXXPPPPPPPPPPPXXXXXXX	S(0.005)RS(0.952)S(0.043)DIVSCVR	S(-23.2)RS(13.45)S(-13.45)DIVS(-48.77)CVR	3	2	-1.3043	By MS/MS	By MS/MS	16600000	11300000	_ú_ê _û_¡___¨	_ú_ê _û_¡___¨	16600000	0	0	11300000	0	0	2300	1221	929	929	6927	15489;15490	27559;27560;27561	15489	27559	Seq58185-90_Phos_QE2	26324	15490	27561	Seq58191-6_Phos_QE2	26361	15490	27561	Seq58191-6_Phos_QE2	26361	D4A022	929	D4A022	D4A022		Gapvd1	>tr|D4A022|D4A022_RAT GTPase-activating protein and VPS9 domains 1 OS=Rattus norvegicus OX=10116 GN=Gapvd1 PE=1 SV=3	0.952422	13.4525	0.00239995	74.141	52.745	66.022	NA	NA	NA		0.952422	13.4525	0.00418024	66.022	NA	NA	NA		NA	NA	NA		0.906503	12.8761	0.00239995	74.141	NA	NA	NA			1	S	X;X;X;X;X;Phospho (STY);X;X;X;X;X;X;X;X;X;Phospho (STY);X;X;X;X;X;X;X;X;X;X;X;X;X;X;X	XXXXXXXXXXXXXPPPPPPPPPPPXXXXXXX	S(0.005)RS(0.952)S(0.043)DIVSCVR	S(-23.2)RS(13.45)S(-13.45)DIVS(-48.77)CVR	3	2	-1.2821	By matching	By MS/MS	By matching	By matching	By MS/MS	By matching	27929000	27929000	0	0	0	16624000	0	0	11304000	0	0	0	0	16624000	0	0	0	0	0	0	0	0	11304000	0	0	0	0	0	2667	1349	929	929	7692	8546	33028;33029	53935;53936;53937;53938;53939	33028	53936	Seq58185-90_Phos_QE2	26324	33029	53938	Seq58191-6_Phos_QE2	26361	33029	53938	Seq58191-6_Phos_QE2	26361
D4A053~Shroom2~S236~CSSTPDHTLPKADASSTENILYKVGLWEASR	D4A053;Q7TP36	236;103	D4A053	D4A053	Protein Shroom2	Shroom2	>tr|D4A053|D4A053_RAT Protein Shroom2 OS=Rattus norvegicus OX=10116 GN=Shroom2 PE=1 SV=2;>sp|Q7TP36|SHRM2_RAT Protein Shroom2 OS=Rattus norvegicus OX=10116 GN=Shroom2 PE=1 SV=1	0.684806	3.45028	0.00312528	68.978	57.528	68.978	0.684806	3.45028	0.00312528	68.978	NA	NA	NA			1	S	CSSTPDHTLPKADASSTENILYKVGLWEASR	X;X;X;X;X;X;X;X;X;X;X;X;X;X;X;Phospho (STY);X;X;X;X;X;X;X;X;X;X;X;X;X;X;X	XXXXXXXXXXXPPPPPPPPPPPPXXXXXXXX	ADAS(0.006)S(0.685)T(0.309)ENILYK	ADAS(-20.76)S(3.45)T(-3.45)ENILY(-43)K	5	2	3.5065	By MS/MS	By matching	6210000	0	_ú_ê _û_¡___¨	_ú_ê _û_¡___¨	6210000	0	0	0	0	0	2301	1222	236	236	183	415	799	415	799	Seq58185-90_Phos_QE2	38862	415	799	Seq58185-90_Phos_QE2	38862	415	799	Seq58185-90_Phos_QE2	38862	D4A053;Q7TP36	236;103	D4A053	D4A053	Protein Shroom2	Shroom2	>tr|D4A053|D4A053_RAT Protein Shroom2 OS=Rattus norvegicus OX=10116 GN=Shroom2 PE=1 SV=2;>sp|Q7TP36|SHRM2_RAT Protein Shroom2 OS=Rattus norvegicus OX=10116 GN=Shroom2 PE=1 SV=1	0.684806	3.45028	0.00228179	68.978	57.528	68.978	NA	NA	NA		0.684806	3.45028	0.00228179	68.978	NA	NA	NA		NA	NA	NA		NA	NA	NA		NA	NA	NA			1	S	X;X;X;X;X;X;X;X;X;X;X;X;X;X;X;Phospho (STY);X;X;X;X;X;X;X;X;X;X;X;X;X;X;X	XXXXXXXXXXXPPPPPPPPPPPPXXXXXXXX	ADAS(0.006)S(0.685)T(0.309)ENILYK	ADAS(-20.76)S(3.45)T(-3.45)ENILY(-43)K	5	2	3.5245	By matching	By MS/MS	By matching	By matching	By matching	By matching	6209800	6209800	0	0	0	6209800	0	0	0	0	0	0	0	6209800	0	0	0	0	0	0	0	0	0	0	0	0	0	0	2668	1351	236	236	198	217	884	1517	884	1517	Seq58185-90_Phos_QE2	38862	884	1517	Seq58185-90_Phos_QE2	38862	884	1517	Seq58185-90_Phos_QE2	38862
D4A053~Shroom2~S888~CESTEPWFQKRSRATSCGEILSEDRKVEKAS	D4A053;Q7TP36	888;755	D4A053	D4A053	Protein Shroom2	Shroom2	>tr|D4A053|D4A053_RAT Protein Shroom2 OS=Rattus norvegicus OX=10116 GN=Shroom2 PE=1 SV=2;>sp|Q7TP36|SHRM2_RAT Protein Shroom2 OS=Rattus norvegicus OX=10116 GN=Shroom2 PE=1 SV=1	0.999326	31.8955	1.17e-05	82.765	61.295	82.765	0.999326	31.8955	1.17e-05	82.765	0	0	NA	_ú_ê _û_¡___¨		1	S	CESTEPWFQKRSRATSCGEILSEDRKVEKAS	X;X;X;X;X;X;X;X;X;X;X;X;X;X;X;Phospho (STY);X;X;X;X;X;X;X;X;X;X;X;X;X;X;X	XXXXXXXXXXXXXPPPPPPPPPPPPPPPPXX	AT(0.001)S(0.999)CGEILSEDRKVEK	AT(-31.9)S(31.9)CGEILS(-45.47)EDRKVEK	3	3	-1.0368	By MS/MS	By matching	7510000	5580000	_ú_ê _û_¡___¨	_ú_ê _û_¡___¨	7510000	0	0	5580000	0	0	2302	1222	888	888	1007	2302;2303	4498	2302	4498	Seq58185-90_Phos_QE2	29759	2302	4498	Seq58185-90_Phos_QE2	29759	2302	4498	Seq58185-90_Phos_QE2	29759	D4A053;Q7TP36	888;755	D4A053	D4A053	Protein Shroom2	Shroom2	>tr|D4A053|D4A053_RAT Protein Shroom2 OS=Rattus norvegicus OX=10116 GN=Shroom2 PE=1 SV=2;>sp|Q7TP36|SHRM2_RAT Protein Shroom2 OS=Rattus norvegicus OX=10116 GN=Shroom2 PE=1 SV=1	0.999326	31.8955	3.42e-06	82.765	61.295	82.765	NA	NA	NA		0.999326	31.8955	3.42e-06	82.765	NA	NA	NA		NA	NA	NA		0.86344	9.77072	0.0522325	21.27	NA	NA	NA			1	S	X;X;X;X;X;X;X;X;X;X;X;X;X;X;X;Phospho (STY);X;X;X;X;X;X;X;X;X;X;X;X;X;X;X	XXXXXXXXXXXXXPPPPPPPPPPPPPPPPXX	AT(0.001)S(0.999)CGEILSEDRKVEK	AT(-31.9)S(31.9)CGEILS(-45.47)EDRKVEK	3	3	-0.98739	By matching	By MS/MS	By matching	By matching	By MS/MS	By matching	13085000	13085000	0	0	0	7507500	0	0	5577400	0	0	0	0	7507500	0	0	0	0	0	0	0	0	5577400	0	0	0	0	0	2669	1351	888	888	1087	1215	4935;4936	8628;8629	4935	8628	Seq58185-90_Phos_QE2	29759	4935	8628	Seq58185-90_Phos_QE2	29759	4935	8628	Seq58185-90_Phos_QE2	29759
D4A053~Shroom2~S318~NFGPVWYVPDKKKAPSPPPLGLPLRSDSFAV	D4A053;Q7TP36	318;185	D4A053	D4A053	Protein Shroom2	Shroom2	>tr|D4A053|D4A053_RAT Protein Shroom2 OS=Rattus norvegicus OX=10116 GN=Shroom2 PE=1 SV=2;>sp|Q7TP36|SHRM2_RAT Protein Shroom2 OS=Rattus norvegicus OX=10116 GN=Shroom2 PE=1 SV=1	1	71.6851	1.43e-05	71.685	57.24	71.685	1	69.0814	2.8e-05	69.081	1	71.6851	1.43e-05	71.685		1	S	NFGPVWYVPDKKKAPSPPPLGLPLRSDSFAV	X;X;X;X;X;X;X;X;X;X;X;X;X;X;X;Phospho (STY);X;X;X;X;X;X;X;X;X;X;X;X;X;X;X	XXXXXXXXXXXXPPPPPPPPPPPPPPPPPPP	KAPS(1)PPPLGLPLR	KAPS(71.69)PPPLGLPLR	4	3	-0.22091	By MS/MS	By MS/MS	4820000	4270000	_ú_ê _û_¡___¨	_ú_ê _û_¡___¨	4820000	0	0	4270000	0	0	2303	1222	318	318	3313;3314	7456;7457;7458;7459	13385;13386;13387;13388;13389;13390;13391;13392	7457	13388	Seq58191-6_Phos_QE2	56135	7457	13388	Seq58191-6_Phos_QE2	56135	7459	13392	Seq58191-6_Phos_QE2	64145	D4A053;Q7TP36	318;185	D4A053	D4A053	Protein Shroom2	Shroom2	>tr|D4A053|D4A053_RAT Protein Shroom2 OS=Rattus norvegicus OX=10116 GN=Shroom2 PE=1 SV=2;>sp|Q7TP36|SHRM2_RAT Protein Shroom2 OS=Rattus norvegicus OX=10116 GN=Shroom2 PE=1 SV=1	1	71.6851	5.8e-07	71.685	57.24	71.685	0	0	NA	◊ú◊ê ◊û◊°◊§◊®	1	69.0814	7.74e-06	69.081	0.973216	17.5605	0.010307	24.207	0	0	NA	◊ú◊ê ◊û◊°◊§◊®	1	71.6851	5.8e-07	71.685	0	0	NA	◊ú◊ê ◊û◊°◊§◊®		1	S	X;X;X;X;X;X;X;X;X;X;X;X;X;X;X;Phospho (STY);X;X;X;X;X;X;X;X;X;X;X;X;X;X;X	XXXXXXXXXXXXPPPPPPPPPPPPPPPPPPP	KAPS(1)PPPLGLPLR	KAPS(71.69)PPPLGLPLR	4	3	-0.18053	By matching	By MS/MS	By MS/MS	By matching	By MS/MS	By matching	66169000	66169000	0	0	0	21682000	3014700	1420000	16265000	1168400	0	0	0	21682000	0	0	3014700	0	0	1420000	0	0	16265000	0	0	1168400	0	0	2670	1351	318	318	3710;3711	4072;4073	16023;16024;16025;16026;16027;16028;16029;16030;16031;16032;16033;16034;16035;16036	25994;25995;25996;25997;25998;25999;26000;26001;26002;26003;26004;26005;26006;26007;26008;26009;26010;26011;26012;26013	16024	25998	Seq58191-6_Phos_QE2	56135	16024	25998	Seq58191-6_Phos_QE2	56135	16030	26010	Seq58191-6_Phos_QE2	64145
D4A054~Ranbp2~S837~KKEMQELKLNSNNSASPHRWPAEHYRQDPVP	D4A054;M0R3M4	837;837	D4A054	D4A054		Ranbp2;LOC100911178	>tr|D4A054|D4A054_RAT RAN-binding protein 2 OS=Rattus norvegicus OX=10116 GN=Ranbp2 PE=1 SV=2;>tr|M0R3M4|M0R3M4_RAT RAN-binding protein 2 OS=Rattus norvegicus OX=10116 GN=Ranbp2 PE=1 SV=1	0.742585	4.73558	0.00253173	45.992	35.333	45.992	0.742585	4.73558	0.00253173	45.992	0	0	NA	_ú_ê _û_¡___¨		1	S	KKEMQELKLNSNNSASPHRWPAEHYRQDPVP	X;X;X;X;X;X;X;X;X;X;X;X;X;X;X;Phospho (STY);X;X;X;X;X;X;X;X;X;X;X;X;X;X;X	XXXXXXXXPPPPPPPPPPPPPPPPPPXXXXX	LNS(0.007)NNS(0.25)AS(0.743)PHRWPAEHYR	LNS(-20.01)NNS(-4.74)AS(4.74)PHRWPAEHY(-32.37)R	8	4	0.017896	By MS/MS	By matching	4740000	2700000	_ú_ê _û_¡___¨	_ú_ê _û_¡___¨	4740000	0	0	2700000	0	0	2304	1223	837	837	4299	9652;9653	17137;17138	9652	17137	Seq58185-90_Phos_QE2	25844	9652	17137	Seq58185-90_Phos_QE2	25844	9652	17137	Seq58185-90_Phos_QE2	25844	M0R3M4;D4A054	837;837	M0R3M4	M0R3M4		LOC100911178;Ranbp2	>tr|M0R3M4|M0R3M4_RAT RAN-binding protein 2 OS=Rattus norvegicus OX=10116 GN=Ranbp2 PE=1 SV=1;>tr|D4A054|D4A054_RAT RAN-binding protein 2 OS=Rattus norvegicus OX=10116 GN=Ranbp2 PE=1 SV=2	0.742585	4.73558	0.00216852	45.992	35.333	45.992	NA	NA	NA		0.742585	4.73558	0.00216852	45.992	NA	NA	NA		NA	NA	NA		0	0	NA	◊ú◊ê ◊û◊°◊§◊®	NA	NA	NA			1	S	X;X;X;X;X;X;X;X;X;X;X;X;X;X;X;Phospho (STY);X;X;X;X;X;X;X;X;X;X;X;X;X;X;X	XXXXXXXXPPPPPPPPPPPPPPPPPPXXXXX	LNS(0.007)NNS(0.25)AS(0.743)PHRWPAEHYR	LNS(-20.01)NNS(-4.74)AS(4.74)PHRWPAEHY(-32.37)R	8	4	-0.0052334	By matching	By MS/MS	By matching	By matching	By matching	By matching	7440800	7440800	0	0	0	4744000	0	0	2696800	0	0	0	0	4744000	0	0	0	0	0	0	0	0	2696800	0	0	0	0	0	4045	2093	837	837	4822	5273	20508;20509	33029;33030	20508	33029	Seq58185-90_Phos_QE2	25844	20508	33029	Seq58185-90_Phos_QE2	25844	20508	33029	Seq58185-90_Phos_QE2	25844
D4A069~Zmym4~S117~SSAHTDGSLEIERRASHHESDNENEIQIQSQ	D4A069	117	D4A069	D4A069		Zmym4	>tr|D4A069|D4A069_RAT Zinc finger MYM-type-containing 4 OS=Rattus norvegicus OX=10116 GN=Zmym4 PE=1 SV=1	0.581463	1.42788	2.86e-11	94.594	89.337	94.594	0.581463	1.42788	2.86e-11	94.594	NA	NA	NA			1	S	SSAHTDGSLEIERRASHHESDNENEIQIQSQ	X;X;X;X;X;X;X;X;X;X;X;X;X;X;X;Phospho (STY);X;X;X;X;X;X;X;X;X;X;X;X;X;X;X	XXXXXXXXXXXXXXPPPPPPPPPPPPPPPPP	AS(0.581)HHES(0.419)DNENEIQIQSQLKK	AS(1.43)HHES(-1.43)DNENEIQIQS(-94.33)QLKK	2	4	-0.53363	By MS/MS	By matching	8830000	0	_ú_ê _û_¡___¨	_ú_ê _û_¡___¨	8830000	0	0	0	0	0	2305	1224	117	117	870	1984	3871;3872	1984	3872	Seq58185-90_Phos_QE2	29716	1984	3872	Seq58185-90_Phos_QE2	29716	1984	3872	Seq58185-90_Phos_QE2	29716	D4A069	117	D4A069	D4A069		Zmym4	>tr|D4A069|D4A069_RAT Zinc finger MYM-type-containing 4 OS=Rattus norvegicus OX=10116 GN=Zmym4 PE=1 SV=1	0.581463	1.42788	6.94e-16	94.594	89.337	94.594	NA	NA	NA		0.581463	1.42788	6.94e-16	94.594	NA	NA	NA		NA	NA	NA		NA	NA	NA		NA	NA	NA			1	S	X;X;X;X;X;X;X;X;X;X;X;X;X;X;X;Phospho (STY);X;X;X;X;X;X;X;X;X;X;X;X;X;X;X	XXXXXXXXXXXXXXPPPPPPPPPPPPPPPPP	AS(0.581)HHES(0.419)DNENEIQIQSQLKK	AS(1.43)HHES(-1.43)DNENEIQIQS(-94.33)QLKK	2	4	-0.51033	By matching	By MS/MS	By matching	By matching	By matching	By matching	8828900	8828900	0	0	0	8828900	0	0	0	0	0	0	0	8828900	0	0	0	0	0	0	0	0	0	0	0	0	0	0	2674	1352	117	117	945	1051	4305	7562;7563	4305	7563	Seq58185-90_Phos_QE2	29716	4305	7563	Seq58185-90_Phos_QE2	29716	4305	7563	Seq58185-90_Phos_QE2	29716
D4A069~Zmym4~S121~TDGSLEIERRASHHESDNENEIQIQSQLKKD	D4A069	121	D4A069	D4A069		Zmym4	>tr|D4A069|D4A069_RAT Zinc finger MYM-type-containing 4 OS=Rattus norvegicus OX=10116 GN=Zmym4 PE=1 SV=1	0.754824	4.88369	3.8e-05	62.028	57.503	62.028	NA	NA	NA		0.754824	4.88369	3.8e-05	62.028		1	S	TDGSLEIERRASHHESDNENEIQIQSQLKKD	X;X;X;X;X;X;X;X;X;X;X;X;X;X;X;Phospho (STY);X;X;X;X;X;X;X;X;X;X;X;X;X;X;X	XXXXXXXXXXPPPPPPPPPPPPPPPPPPPPX	AS(0.245)HHES(0.755)DNENEIQIQSQLKK	AS(-4.88)HHES(4.88)DNENEIQIQS(-60.62)QLKK	6	4	-0.97161	By matching	By MS/MS	0	7670000	_ú_ê _û_¡___¨	_ú_ê _û_¡___¨	0	0	0	7670000	0	0	2306	1224	121	121	870	1985	3873	1985	3873	Seq58191-6_Phos_QE2	29613	1985	3873	Seq58191-6_Phos_QE2	29613	1985	3873	Seq58191-6_Phos_QE2	29613	D4A069	121	D4A069	D4A069		Zmym4	>tr|D4A069|D4A069_RAT Zinc finger MYM-type-containing 4 OS=Rattus norvegicus OX=10116 GN=Zmym4 PE=1 SV=1	0.754824	4.88369	4.7e-06	62.028	57.503	62.028	NA	NA	NA		NA	NA	NA		NA	NA	NA		NA	NA	NA		0.754824	4.88369	4.7e-06	62.028	NA	NA	NA			1	S	X;X;X;X;X;X;X;X;X;X;X;X;X;X;X;Phospho (STY);X;X;X;X;X;X;X;X;X;X;X;X;X;X;X	XXXXXXXXXXPPPPPPPPPPPPPPPPPPPPX	AS(0.245)HHES(0.755)DNENEIQIQSQLKK	AS(-4.88)HHES(4.88)DNENEIQIQS(-60.62)QLKK	6	4	-1.1361	By matching	By matching	By matching	By matching	By MS/MS	By matching	7671400	7671400	0	0	0	0	0	0	7671400	0	0	0	0	0	0	0	0	0	0	0	0	0	7671400	0	0	0	0	0	2675	1352	121	121	945	1051	4306	7564;7565	4306	7564	Seq58191-6_Phos_QE2	29613	4306	7564	Seq58191-6_Phos_QE2	29613	4306	7564	Seq58191-6_Phos_QE2	29613
D4A069~Zmym4~S1182~HRDGFPQPRRRGRKKSVVPVEPRSLIQGALQ	D4A069	1182	D4A069	D4A069		Zmym4	>tr|D4A069|D4A069_RAT Zinc finger MYM-type-containing 4 OS=Rattus norvegicus OX=10116 GN=Zmym4 PE=1 SV=1	1	46.7679	0.00890596	49.097	40.965	46.768	1	49.0965	0.00890596	49.097	1	46.7679	0.0119603	46.768		1	S	HRDGFPQPRRRGRKKSVVPVEPRSLIQGALQ	X;X;X;X;X;X;X;X;X;X;X;X;X;X;X;Phospho (STY);X;X;X;X;X;X;X;X;X;X;X;X;X;X;X	XXXXXXXXXXXXXPPPPPPPPPPXXXXXXXX	KKS(1)VVPVEPR	KKS(46.77)VVPVEPR	3	3	-0.54025	By MS/MS	By MS/MS	9600000	6540000	_ú_ê _û_¡___¨	_ú_ê _û_¡___¨	9600000	0	0	6540000	0	0	2307	1224	1182	1182	3489	7851;7852	14090;14091	7852	14091	Seq58191-6_Phos_QE2	13868	7851	14090	Seq58185-90_Phos_QE2	13653	7851	14090	Seq58185-90_Phos_QE2	13653	D4A069	1182	D4A069	D4A069		Zmym4	>tr|D4A069|D4A069_RAT Zinc finger MYM-type-containing 4 OS=Rattus norvegicus OX=10116 GN=Zmym4 PE=1 SV=1	1	46.7679	0.00753848	49.097	40.965	46.768	NA	NA	NA		1	49.0965	0.00753848	49.097	NA	NA	NA		NA	NA	NA		1	46.7679	0.00908526	46.768	NA	NA	NA			1	S	X;X;X;X;X;X;X;X;X;X;X;X;X;X;X;Phospho (STY);X;X;X;X;X;X;X;X;X;X;X;X;X;X;X	XXXXXXXXXXXXXPPPPPPPPPPXXXXXXXX	KKS(1)VVPVEPR	KKS(46.77)VVPVEPR	3	3	-0.59886	By matching	By MS/MS	By matching	By matching	By MS/MS	By matching	16136000	16136000	0	0	0	9597800	0	0	6538600	0	0	0	0	9597800	0	0	0	0	0	0	0	0	6538600	0	0	0	0	0	2676	1352	1182	1182	3911	4290	16930;16931	27503;27504;27505	16931	27505	Seq58191-6_Phos_QE2	13868	16930	27503	Seq58185-90_Phos_QE2	13653	16930	27503	Seq58185-90_Phos_QE2	13653
D4A076~Btn2a2~S280~TSGSICLVKKHHRKKSILSAEKEAKYEEKET	D4A076	280	D4A076	D4A076		Btn2a2	>tr|D4A076|D4A076_RAT Butyrophilin, subfamily 2, member A2 OS=Rattus norvegicus OX=10116 GN=Btn2a2 PE=4 SV=2	0.5	0	0.0165718	51.193	9.7661	51.193	0	0	NA	_ú_ê _û_¡___¨	0.5	0	0.0165718	51.193		1	S	TSGSICLVKKHHRKKSILSAEKEAKYEEKET	X;X;X;X;X;X;X;X;X;X;X;X;X;X;X;Phospho (STY);X;X;X;X;X;X;X;X;X;X;X;X;X;X;X	XXXXXXXXXXXXXXPPPPPPPPXXXXXXXXX	KS(0.5)ILS(0.5)AEK	KS(0)ILS(0)AEK	2	2	-1.8826	By matching	By MS/MS	30700000	58300000	_ú_ê _û_¡___¨	_ú_ê _û_¡___¨	30700000	0	0	58300000	0	0	2308	1225	280	280	3673	8253;8254	14806	8253	14806	Seq58191-6_Phos_QE2	23819	8253	14806	Seq58191-6_Phos_QE2	23819	8253	14806	Seq58191-6_Phos_QE2	23819	D4A076	280	D4A076	D4A076		Btn2a2	>tr|D4A076|D4A076_RAT Butyrophilin, subfamily 2, member A2 OS=Rattus norvegicus OX=10116 GN=Btn2a2 PE=4 SV=2	0.5	0	0.0187394	51.193	9.7661	42.864	0	0	NA	◊ú◊ê ◊û◊°◊§◊®	0	0	NA	◊ú◊ê ◊û◊°◊§◊®	0	0	NA	◊ú◊ê ◊û◊°◊§◊®	0	0	NA	◊ú◊ê ◊û◊°◊§◊®	0.5	0	0.0187394	51.193	0.5	0	0.0364622	42.864		1	S	X;X;X;X;X;X;X;X;X;X;X;X;X;X;X;Phospho (STY);X;X;X;X;X;X;X;X;X;X;X;X;X;X;X	XXXXXXXXXXXXXXPPPPPPPPXXXXXXXXX	KS(0.5)ILS(0.5)AEK	KS(0)ILS(0)AEK	2	2	-0.65738	By matching	By matching	By matching	By matching	By MS/MS	By MS/MS	108570000	108570000	0	0	3936100	30714000	5103900	2084400	58346000	8381600	3936100	0	0	30714000	0	0	5103900	0	0	2084400	0	0	58346000	0	0	8381600	0	0	2677	1353	280	280	4119	4515	17735;17736;17737;17738;17739;17740	28798;28799	17736	28799	Seq60297_QE2	17519	17735	28798	Seq58191-6_Phos_QE2	23819	17735	28798	Seq58191-6_Phos_QE2	23819
D4A076~Btn2a2~S283~SICLVKKHHRKKSILSAEKEAKYEEKETARQ	D4A076	283	D4A076	D4A076		Btn2a2	>tr|D4A076|D4A076_RAT Butyrophilin, subfamily 2, member A2 OS=Rattus norvegicus OX=10116 GN=Btn2a2 PE=4 SV=2	0.5	0	0.0165718	51.193	9.7661	51.193	0	0	NA	_ú_ê _û_¡___¨	0.5	0	0.0165718	51.193		1	S	SICLVKKHHRKKSILSAEKEAKYEEKETARQ	X;X;X;X;X;X;X;X;X;X;X;X;X;X;X;X;X;X;X;X;X;X;X;X;X;X;X;X;X;X;X	XXXXXXXXXXXXXXXXXXXXXXXXXXXXXXX	KS(0.5)ILS(0.5)AEK	KS(0)ILS(0)AEK	5	2	-1.8826	By matching	By MS/MS	30700000	58300000	_ú_ê _û_¡___¨	_ú_ê _û_¡___¨	30700000	0	0	58300000	0	0	2309	1225	283	283	3673	8253;8254	14806	8253	14806	Seq58191-6_Phos_QE2	23819	8253	14806	Seq58191-6_Phos_QE2	23819	8253	14806	Seq58191-6_Phos_QE2	23819	D4A076	283	D4A076	D4A076		Btn2a2	>tr|D4A076|D4A076_RAT Butyrophilin, subfamily 2, member A2 OS=Rattus norvegicus OX=10116 GN=Btn2a2 PE=4 SV=2	0.5	0	0.0187394	51.193	9.7661	42.864	0	0	NA	◊ú◊ê ◊û◊°◊§◊®	0	0	NA	◊ú◊ê ◊û◊°◊§◊®	0	0	NA	◊ú◊ê ◊û◊°◊§◊®	0	0	NA	◊ú◊ê ◊û◊°◊§◊®	0.5	0	0.0187394	51.193	0.5	0	0.0364622	42.864		1	S	X;X;X;X;X;X;X;X;X;X;X;X;X;X;X;X;X;X;X;X;X;X;X;X;X;X;X;X;X;X;X	XXXXXXXXXXXXXXXXXXXXXXXXXXXXXXX	KS(0.5)ILS(0.5)AEK	KS(0)ILS(0)AEK	5	2	-0.65738	By matching	By matching	By matching	By matching	By MS/MS	By MS/MS	108570000	108570000	0	0	3936100	30714000	5103900	2084400	58346000	8381600	3936100	0	0	30714000	0	0	5103900	0	0	2084400	0	0	58346000	0	0	8381600	0	0	2678	1353	283	283	4119	4515	17735;17736;17737;17738;17739;17740	28798;28799	17736	28799	Seq60297_QE2	17519	17735	28798	Seq58191-6_Phos_QE2	23819	17735	28798	Seq58191-6_Phos_QE2	23819
D4A0C3~Hid1~S592~LQRRRRTPEPLSRAGSQEGASMEGSRPAAPA	D4A0C3	592	D4A0C3	D4A0C3		Hid1	>tr|D4A0C3|D4A0C3_RAT HID1 domain-containing OS=Rattus norvegicus OX=10116 GN=Hid1 PE=1 SV=2	1	88.7859	7.29e-24	134.14	125.29	134.14	1	89.236	1.56e-23	129.83	1	88.7859	7.29e-24	134.14		1	S	LQRRRRTPEPLSRAGSQEGASMEGSRPAAPA	X;X;X;X;X;X;X;X;X;X;X;X;X;X;X;Phospho (STY);X;X;X;X;X;Oxidation (M);X;X;X;X;X;X;X;X;X	XXXXXXXXXXXXXPPPPPPPPPPPPPPPPPP	AGS(1)QEGASMEGSRPAAPAEPGTLK	AGS(88.79)QEGAS(-88.79)MEGS(-108.77)RPAAPAEPGT(-127.02)LK	3	3	-1.1812	By MS/MS	By MS/MS	7500000	11300000	_ú_ê _û_¡___¨	_ú_ê _û_¡___¨	7500000	0	0	11300000	0	0	2310	1226	592	592	402;403	896;897;898;899	1726;1727;1728;1729;1730;1731;1732;1733	899	1732	Seq58191-6_Phos_QE2	33483	899	1732	Seq58191-6_Phos_QE2	33483	899	1732	Seq58191-6_Phos_QE2	33483	D4A0C3	592	D4A0C3	D4A0C3		Hid1	>tr|D4A0C3|D4A0C3_RAT HID1 domain-containing OS=Rattus norvegicus OX=10116 GN=Hid1 PE=1 SV=2	1	88.7859	1.31e-42	134.14	125.29	134.14	NA	NA	NA		1	89.236	5.33e-42	129.83	NA	NA	NA		NA	NA	NA		1	88.7859	1.31e-42	134.14	NA	NA	NA			1	S	X;X;X;X;X;X;X;X;X;X;X;X;X;X;X;Phospho (STY);X;X;X;X;X;Oxidation (M);X;X;X;X;X;X;X;X;X	XXXXXXXXXXXXXPPPPPPPPPPPPPPPPPP	AGS(1)QEGASMEGSRPAAPAEPGTLK	AGS(88.79)QEGAS(-88.79)MEGS(-108.77)RPAAPAEPGT(-127.02)LK	3	3	-1.0702	By matching	By MS/MS	By matching	By matching	By MS/MS	By matching	65476000	65476000	0	0	0	7497300	0	0	11282000	0	0	0	0	7497300	0	0	0	0	0	0	0	0	11282000	0	0	0	0	0	2679	1354	592	592	441	484;485	1916;1917;1918;1919	3349;3350;3351;3352;3353;3354;3355;3356;3357;3358	1919	3357	Seq58191-6_Phos_QE2	33483	1919	3357	Seq58191-6_Phos_QE2	33483	1919	3357	Seq58191-6_Phos_QE2	33483
D4A0D9~Bcl9l~S21~NKTRLPHPRRREAPGSPPLSPRGHCPPAPAK	D4A0D9	21	D4A0D9	D4A0D9		Bcl9l	>tr|D4A0D9|D4A0D9_RAT B-cell CLL/lymphoma 9-like OS=Rattus norvegicus OX=10116 GN=Bcl9l PE=1 SV=1	0.999945	42.5864	0.000718329	89.624	61	89.624	0.999945	42.5864	0.000718329	89.624	0.995206	23.1722	0.0130469	52.527		1	S	NKTRLPHPRRREAPGSPPLSPRGHCPPAPAK	X;X;X;X;X;X;X;X;X;X;X;X;X;X;X;Phospho (STY);X;X;X;X;X;X;X;X;X;X;X;X;X;X;X	XXXXXXXXXXXPPPPPPPPPPPXXXXXXXXX	EAPGS(1)PPLSPR	EAPGS(42.59)PPLS(-42.59)PR	5	2	-0.78796	By MS/MS	By MS/MS	10700000	10500000	_ú_ê _û_¡___¨	_ú_ê _û_¡___¨	10700000	0	0	10500000	0	0	2311	1227	21	21	1500	3450;3451	6477;6478;6479;6480;6481;6482;6483;6484	3450	6478	Seq58185-90_Phos_QE2	26095	3450	6478	Seq58185-90_Phos_QE2	26095	3450	6478	Seq58185-90_Phos_QE2	26095	D4A0D9	21	D4A0D9	D4A0D9		Bcl9l	>tr|D4A0D9|D4A0D9_RAT B-cell CLL/lymphoma 9-like OS=Rattus norvegicus OX=10116 GN=Bcl9l PE=1 SV=1	1	32.9172	0.00084287	89.624	61	32.917	0	0	NA	◊ú◊ê ◊û◊°◊§◊®	0.999945	42.5864	0.00084287	89.624	0	0	NA	◊ú◊ê ◊û◊°◊§◊®	0	0	NA	◊ú◊ê ◊û◊°◊§◊®	1	32.9172	0.0113601	52.527	NA	NA	NA			1	S	X;X;X;X;X;X;X;X;X;X;X;X;X;X;X;Phospho (STY);X;X;X;Phospho (STY);X;X;X;X;X;X;X;X;X;X;X	XXXXXXXXXPPPPPPPPPPPPPXXXXXXXXX	EAPGS(1)PPLS(1)PR	EAPGS(32.92)PPLS(32.92)PR	5	2	0.71382	By matching	By MS/MS	By matching	By matching	By MS/MS	By matching	47049000	45529000	1519500	0	2591100	9275700	2357600	1207400	10426000	0	2591100	0	0	9275700	0	0	2357600	0	0	1207400	0	0	8907000	1519500	0	0	0	0	2680	1355	21	21	1647;6701	1825;1826;7429	7419;7420;7421;28321;28322;28323;28324;28325	12510;12511;12512;12513;12514;12515;12516;12517;12518;45217;45218	7421	12518	Seq58191-6_Phos_QE2	25533	7419	12511	Seq58185-90_Phos_QE2	26095	7419	12511	Seq58185-90_Phos_QE2	26095
D4A0H1~Reep3~S241~KSVKTIKGRKEVRYGSLKYKVKKRPQVYF__	D4A0H1	241	D4A0H1	D4A0H1		Reep3	>tr|D4A0H1|D4A0H1_RAT Receptor expression-enhancing protein OS=Rattus norvegicus OX=10116 GN=Reep3 PE=1 SV=2	0.999999	62.2202	0.0249485	88.392	32.483	88.392	0.999996	55.3446	0.0249485	72.638	0.999999	62.2202	0.0320471	88.392		1	S	KSVKTIKGRKEVRYGSLKYKVKKRPQVYF__	X;X;X;X;X;X;X;X;X;X;X;X;X;X;X;Phospho (STY);X;X;X;X;X;X;X;X;X;X;X;X;X;X;X	XXXXXXXXXXXXXPPPPPPPXXXXXXXXXXX	YGS(1)LKYK	Y(-67.83)GS(62.22)LKY(-62.22)K	3	2	1.8561	By MS/MS	By MS/MS	9660000	10500000	_ú_ê _û_¡___¨	_ú_ê _û_¡___¨	9660000	0	0	10500000	0	0	2312	1228	241	241	8232	18383;18384	32740;32741	18384	32741	Seq58191-6_Phos_QE2	20955	18384	32741	Seq58191-6_Phos_QE2	20955	18383	32740	Seq58185-90_Phos_QE2	20739	D4A0H1	241	D4A0H1	D4A0H1		Reep3	>tr|D4A0H1|D4A0H1_RAT Receptor expression-enhancing protein OS=Rattus norvegicus OX=10116 GN=Reep3 PE=1 SV=2	0.999999	62.2202	0.0194582	88.392	32.483	88.392	0.999861	40.6995	0.0363154	55.235	0.999996	55.3446	0.0194582	72.638	0.999739	38.0182	0.0390609	53.517	NA	NA	NA		0.999999	62.2202	0.0245293	88.392	NA	NA	NA			1	S	X;X;X;X;X;X;X;X;X;X;X;X;X;X;X;Phospho (STY);X;X;X;X;X;X;X;X;X;X;X;X;X;X;X	XXXXXXXXXXXXXPPPPPPPXXXXXXXXXXX	YGS(1)LKYK	Y(-67.83)GS(62.22)LKY(-62.22)K	3	2	1.7942	By MS/MS	By MS/MS	By MS/MS	By matching	By MS/MS	By matching	30969000	30969000	0	0	5875200	9658700	4957800	0	10478000	0	5875200	0	0	9658700	0	0	4957800	0	0	0	0	0	10478000	0	0	0	0	0	2681	1356	241	241	9140	10143	39275;39276;39277;39278	64748;64749;64750;64751;64752	39276	64750	Seq58191-6_Phos_QE2	20955	39276	64750	Seq58191-6_Phos_QE2	20955	39275	64748	Seq58185-90_Phos_QE2	20739
D4A0L4~Ybx3~S289~GEAPTENPAPATEQSSAE_____________	D4A0L4;F1MA18;Q62764	289;359;359	D4A0L4	D4A0L4	Y-box-binding protein 3	Ybx3	>tr|D4A0L4|D4A0L4_RAT Y-box-binding protein 3 OS=Rattus norvegicus OX=10116 GN=Ybx3 PE=1 SV=3;>tr|F1MA18|F1MA18_RAT Y-box-binding protein 3 OS=Rattus norvegicus OX=10116 GN=Ybx3 PE=1 SV=1;>sp|Q62764|YBOX3_RAT Y-box-binding protein 3 OS=Rattus norvegicus OX	0.826489	6.77993	6.79e-08	81.144	78.385	81.144	0.826489	6.77993	6.79e-08	81.144	0.760197	5.07526	2.21e-05	64.318		1	S	GEAPTENPAPATEQSSAE_____________	X;X;X;X;X;X;X;X;X;X;X;X;X;X;X;Phospho (STY);X;X;X;X;X;X;X;X;X;X;X;X;X;X;X	PPPPPPPPPPPPPPPPPPXXXXXXXXXXXXX	AGEAPTENPAPATEQS(0.173)S(0.826)AE	AGEAPT(-77.7)ENPAPAT(-43.99)EQS(-6.78)S(6.78)AE	17	2	-0.037948	By MS/MS	By MS/MS	1390000	1060000	_ú_ê _û_¡___¨	1.0233	1390000	0	0	1060000	0	0	2313	1229	289	289	357	794;795	1528;1529;1530	794	1528	Seq58185-90_Phos_QE2	21520	794	1528	Seq58185-90_Phos_QE2	21520	794	1528	Seq58185-90_Phos_QE2	21520	D4A0L4;F1MA18;Q62764	289;359;359	D4A0L4	D4A0L4	Y-box-binding protein 3	Ybx3	>tr|D4A0L4|D4A0L4_RAT Y-box-binding protein 3 OS=Rattus norvegicus OX=10116 GN=Ybx3 PE=1 SV=3;>tr|F1MA18|F1MA18_RAT Y-box-binding protein 3 OS=Rattus norvegicus OX=10116 GN=Ybx3 PE=1 SV=1;>sp|Q62764|YBOX3_RAT Y-box-binding protein 3 OS=Rattus norvegicus OX	0.826489	6.77993	1.31e-09	81.144	78.385	81.144	NA	NA	NA		0.826489	6.77993	1.31e-09	81.144	NA	NA	NA		NA	NA	NA		0.760197	5.07526	3.68e-06	64.318	NA	NA	NA			1	S	X;X;X;X;X;X;X;X;X;X;X;X;X;X;X;Phospho (STY);X;X;X;X;X;X;X;X;X;X;X;X;X;X;X	PPPPPPPPPPPPPPPPPPXXXXXXXXXXXXX	AGEAPTENPAPATEQS(0.173)S(0.826)AE	AGEAPT(-77.7)ENPAPAT(-43.99)EQS(-6.78)S(6.78)AE	17	2	-0.061594	By matching	By MS/MS	By matching	By matching	By MS/MS	By matching	2452500	2452500	0	0	0	1392700	0	0	1059800	0	0	0	0	1392700	0	0	0	0	0	0	0	0	1059800	0	0	0	0	0	2682	1357	289	289	389	430	1682;1683	2990;2991;2992	1682	2990	Seq58185-90_Phos_QE2	21520	1682	2990	Seq58185-90_Phos_QE2	21520	1682	2990	Seq58185-90_Phos_QE2	21520
D4A0Q3~Wdr4~S435~KEERLKQQLKKKRQRSPHPGSPEQTKKACPA	D4A0Q3	435	D4A0Q3	D4A0Q3	tRNA (guanine-N(7)-)-methyltransferase non-catalytic subunit Wdr4	Wdr4	>tr|D4A0Q3|D4A0Q3_RAT tRNA (guanine-N(7)-)-methyltransferase non-catalytic subunit WDR4 OS=Rattus norvegicus OX=10116 GN=Wdr4 PE=1 SV=2	1	63.9707	0.00219622	68.088	51.315	68.088	1	63.9707	0.00219622	68.088	0.999999	58.7735	0.00460395	61.684		2	S	KEERLKQQLKKKRQRSPHPGSPEQTKKACPA	X;X;X;X;X;X;X;X;X;X;X;X;X;X;X;Phospho (STY);X;X;X;X;Phospho (STY);X;X;X;X;X;X;X;X;X;X	XXXXXXXXXXXXXPPPPPPPPPPPPPPXXXX	QRS(1)PHPGS(0.98)PEQT(0.02)KK	QRS(63.97)PHPGS(16.92)PEQT(-16.92)KK	3	3	-0.046823	By MS/MS	By MS/MS	15000000	14000000	_ú_ê _û_¡___¨	_ú_ê _û_¡___¨	0	15000000	0	0	14000000	0	2314	1230	435	435	5425	12095;12096	21197;21198	12095	21197	Seq58185-90_Phos_QE2	6606	12095	21197	Seq58185-90_Phos_QE2	6606	12095	21197	Seq58185-90_Phos_QE2	6606	D4A0Q3	435	D4A0Q3	D4A0Q3	tRNA (guanine-N(7)-)-methyltransferase non-catalytic subunit Wdr4	Wdr4	>tr|D4A0Q3|D4A0Q3_RAT tRNA (guanine-N(7)-)-methyltransferase non-catalytic subunit WDR4 OS=Rattus norvegicus OX=10116 GN=Wdr4 PE=1 SV=2	1	63.9707	0.0033989	68.088	51.315	68.088	NA	NA	NA		1	63.9707	0.0033989	68.088	0	0	NA	◊ú◊ê ◊û◊°◊§◊®	NA	NA	NA		0.999999	58.7735	0.00565471	61.684	NA	NA	NA			2	S	X;X;X;X;X;X;X;X;X;X;X;X;X;X;X;Phospho (STY);X;X;X;X;Phospho (STY);X;X;X;X;X;X;X;X;X;X	XXXXXXXXXXXXXPPPPPPPPPPPPPPXXXX	QRS(1)PHPGS(0.98)PEQT(0.02)KK	QRS(63.97)PHPGS(16.92)PEQT(-16.92)KK	3	3	-0.03754	By matching	By MS/MS	By matching	By matching	By MS/MS	By matching	33311000	0	33311000	0	0	15024000	4286500	0	14001000	0	0	0	0	0	15024000	0	0	4286500	0	0	0	0	0	14001000	0	0	0	0	2684	1359	435	435	6027	6694	25486;25487;25488	40789;40790	25486	40789	Seq58185-90_Phos_QE2	6606	25486	40789	Seq58185-90_Phos_QE2	6606	25486	40789	Seq58185-90_Phos_QE2	6606
D4A0Q3~Wdr4~S440~KQQLKKKRQRSPHPGSPEQTKKACPARAVSP	D4A0Q3	440	D4A0Q3	D4A0Q3	tRNA (guanine-N(7)-)-methyltransferase non-catalytic subunit Wdr4	Wdr4	>tr|D4A0Q3|D4A0Q3_RAT tRNA (guanine-N(7)-)-methyltransferase non-catalytic subunit WDR4 OS=Rattus norvegicus OX=10116 GN=Wdr4 PE=1 SV=2	0.980092	16.9225	0.00219622	68.088	51.315	68.088	0.980092	16.9225	0.00219622	68.088	0.976821	16.2471	0.00460395	61.684		2	S	KQQLKKKRQRSPHPGSPEQTKKACPARAVSP	X;X;X;X;X;X;X;X;X;X;Phospho (STY);X;X;X;X;Phospho (STY);X;X;X;X;X;X;X;X;X;X;X;X;X;X;X	XXXXXXXXPPPPPPPPPPPPPPXXXXXXXXX	QRS(1)PHPGS(0.98)PEQT(0.02)KK	QRS(63.97)PHPGS(16.92)PEQT(-16.92)KK	8	3	-0.046823	By MS/MS	By MS/MS	15000000	14000000	_ú_ê _û_¡___¨	_ú_ê _û_¡___¨	0	15000000	0	0	14000000	0	2315	1230	440	440	5425	12095;12096	21197;21198	12095	21197	Seq58185-90_Phos_QE2	6606	12095	21197	Seq58185-90_Phos_QE2	6606	12095	21197	Seq58185-90_Phos_QE2	6606	D4A0Q3	440	D4A0Q3	D4A0Q3	tRNA (guanine-N(7)-)-methyltransferase non-catalytic subunit Wdr4	Wdr4	>tr|D4A0Q3|D4A0Q3_RAT tRNA (guanine-N(7)-)-methyltransferase non-catalytic subunit WDR4 OS=Rattus norvegicus OX=10116 GN=Wdr4 PE=1 SV=2	0.980092	16.9225	0.0033989	68.088	51.315	68.088	NA	NA	NA		0.980092	16.9225	0.0033989	68.088	0	0	NA	◊ú◊ê ◊û◊°◊§◊®	NA	NA	NA		0.976821	16.2471	0.00565471	61.684	NA	NA	NA			2	S	X;X;X;X;X;X;X;X;X;X;Phospho (STY);X;X;X;X;Phospho (STY);X;X;X;X;X;X;X;X;X;X;X;X;X;X;X	XXXXXXXXPPPPPPPPPPPPPPXXXXXXXXX	QRS(1)PHPGS(0.98)PEQT(0.02)KK	QRS(63.97)PHPGS(16.92)PEQT(-16.92)KK	8	3	-0.03754	By matching	By MS/MS	By matching	By matching	By MS/MS	By matching	33311000	0	33311000	0	0	15024000	4286500	0	14001000	0	0	0	0	0	15024000	0	0	4286500	0	0	0	0	0	14001000	0	0	0	0	2685	1359	440	440	6027	6694	25486;25487;25488	40789;40790	25486	40789	Seq58185-90_Phos_QE2	6606	25486	40789	Seq58185-90_Phos_QE2	6606	25486	40789	Seq58185-90_Phos_QE2	6606
D4A0S1~Foxl2~S33~PESGRAVKEAEASPPSPGKGGGTAPEKPDPA	D4A0S1	33	D4A0S1	D4A0S1		Foxl2	>tr|D4A0S1|D4A0S1_RAT Forkhead box L2 OS=Rattus norvegicus OX=10116 GN=Foxl2 PE=4 SV=1	0.996999	25.2143	0.000376694	97.093	72.317	97.093	0.996999	25.2143	0.000376694	97.093	0.984719	18.0917	0.000583493	91.969		1	S	PESGRAVKEAEASPPSPGKGGGTAPEKPDPA	X;X;X;X;X;X;X;X;X;X;X;X;X;X;X;Phospho (STY);X;X;X;X;X;X;X;X;X;X;X;X;X;X;X	XXXXXXXXPPPPPPPPPPPXXXXXXXXXXXX	EAEAS(0.003)PPS(0.997)PGK	EAEAS(-25.21)PPS(25.21)PGK	8	2	1.1149	By MS/MS	By MS/MS	10300000	6640000	_ú_ê _û_¡___¨	_ú_ê _û_¡___¨	10300000	0	0	6640000	0	0	2316	1231	33	33	1473	3394;3395	6394;6395	3394	6394	Seq58185-90_Phos_QE2	10794	3394	6394	Seq58185-90_Phos_QE2	10794	3394	6394	Seq58185-90_Phos_QE2	10794	D4A0S1	33	D4A0S1	D4A0S1		Foxl2	>tr|D4A0S1|D4A0S1_RAT Forkhead box L2 OS=Rattus norvegicus OX=10116 GN=Foxl2 PE=4 SV=1	0.996999	25.2143	0.000240067	97.093	72.317	97.093	NA	NA	NA		0.996999	25.2143	0.000240067	97.093	NA	NA	NA		NA	NA	NA		0.984719	18.0917	0.000590065	91.969	NA	NA	NA			1	S	X;X;X;X;X;X;X;X;X;X;X;X;X;X;X;Phospho (STY);X;X;X;X;X;X;X;X;X;X;X;X;X;X;X	XXXXXXXXPPPPPPPPPPPXXXXXXXXXXXX	EAEAS(0.003)PPS(0.997)PGK	EAEAS(-25.21)PPS(25.21)PGK	8	2	1.0004	By matching	By MS/MS	By matching	By matching	By MS/MS	By matching	16899000	16899000	0	0	0	10262000	0	0	6637600	0	0	0	0	10262000	0	0	0	0	0	0	0	0	6637600	0	0	0	0	0	2686	1360	33	33	1612	1790	7269;7270	12306;12307;12308	7269	12306	Seq58185-90_Phos_QE2	10794	7269	12306	Seq58185-90_Phos_QE2	10794	7269	12306	Seq58185-90_Phos_QE2	10794
D4A0U3~Zfp638~S1518~KQNPLKGKRKEALKISPSPELNLKKKKGKTS	D4A0U3	1518	D4A0U3	D4A0U3		Zfp638	>tr|D4A0U3|D4A0U3_RAT Zinc finger protein 638 OS=Rattus norvegicus OX=10116 GN=Zfp638 PE=1 SV=1	0.997617	26.219	8.25e-10	136.34	106.4	136.34	0.997617	26.219	8.25e-10	136.34	0.948708	12.6709	0.000500557	80.316		1	S	KQNPLKGKRKEALKISPSPELNLKKKKGKTS	X;X;X;X;X;X;X;X;X;X;X;X;X;X;X;Phospho (STY);X;X;X;X;X;X;X;X;X;X;X;X;X;X;X	XXXXXXXXXXPPPPPPPPPPPPPPPXXXXXX	EALKIS(0.998)PS(0.002)PELNLK	EALKIS(26.22)PS(-26.22)PELNLK	6	2	0.81751	By MS/MS	By MS/MS	5530000	6290000	_ú_ê _û_¡___¨	_ú_ê _û_¡___¨	5530000	0	0	6290000	0	0	2318	1233	1518	1518	1496;1497	3439;3440;3441;3442;3443	6450;6451;6452;6453;6454;6455	3439	6451	Seq58185-90_Phos_QE2	53514	3439	6451	Seq58185-90_Phos_QE2	53514	3439	6451	Seq58185-90_Phos_QE2	53514	D4A0U3	1518	D4A0U3	D4A0U3		Zfp638	>tr|D4A0U3|D4A0U3_RAT Zinc finger protein 638 OS=Rattus norvegicus OX=10116 GN=Zfp638 PE=1 SV=1	0.997617	26.219	2.46e-20	136.34	106.4	136.34	0	0	NA	◊ú◊ê ◊û◊°◊§◊®	0.997617	26.219	2.46e-20	136.34	NA	NA	NA		NA	NA	NA		0.948708	12.6709	0.000308684	80.316	NA	NA	NA			1	S	X;X;X;X;X;X;X;X;X;X;X;X;X;X;X;Phospho (STY);X;X;X;X;X;X;X;X;X;X;X;X;X;X;X	XXXXXXXXXXPPPPPPPPPPPPPPPXXXXXX	EALKIS(0.998)PS(0.002)PELNLK	EALKIS(26.22)PS(-26.22)PELNLK	6	2	0.84022	By matching	By MS/MS	By matching	By matching	By MS/MS	By matching	36032000	36032000	0	0	896690	7318400	0	0	3557000	0	896690	0	0	7318400	0	0	0	0	0	0	0	0	3557000	0	0	0	0	0	2689	1362	1518	1518	1642;1643;3580	1820;1821;3930	7358;7359;7360;7361;7362;7363;7364	12407;12408;12409;12410;12411;12412;12413;12414;12415;12416	7358	12408	Seq58185-90_Phos_QE2	53514	7358	12408	Seq58185-90_Phos_QE2	53514	7358	12408	Seq58185-90_Phos_QE2	53514
D4A0U3~Zfp638~S560~EVTKQKHIEAVDKGLSPAQKPKLTSGTKPSA	D4A0U3	560	D4A0U3	D4A0U3		Zfp638	>tr|D4A0U3|D4A0U3_RAT Zinc finger protein 638 OS=Rattus norvegicus OX=10116 GN=Zfp638 PE=1 SV=1	1	106.748	2.42e-21	154.6	133.64	106.75	1	154.602	2.42e-21	154.6	1	106.748	1.37e-10	125.03		1	S	EVTKQKHIEAVDKGLSPAQKPKLTSGTKPSA	X;X;X;X;X;X;X;X;X;X;X;X;X;X;X;Phospho (STY);X;X;X;X;X;X;X;X;X;X;X;X;X;X;X	XXXXXXPPPPPPPPPPPPPPPPXXXXXXXXX	HIEAVDKGLS(1)PAQKPK	HIEAVDKGLS(106.75)PAQKPK	10	4	-0.10776	By MS/MS	By MS/MS	14600000	9850000	_ú_ê _û_¡___¨	_ú_ê _û_¡___¨	14600000	0	0	9850000	0	0	2319	1233	560	560	2675	6008;6009;6010;6011	10840;10841;10842;10843;10844;10845;10846;10847;10848;10849;10850	6011	10849	Seq58191-6_Phos_QE2	19571	6009	10844	Seq58185-90_Phos_QE2	19429	6009	10844	Seq58185-90_Phos_QE2	19429	D4A0U3	560	D4A0U3	D4A0U3		Zfp638	>tr|D4A0U3|D4A0U3_RAT Zinc finger protein 638 OS=Rattus norvegicus OX=10116 GN=Zfp638 PE=1 SV=1	1	45.3473	4.66e-32	154.6	133.64	45.347	1	34.4755	0.0098813	34.476	1	154.602	4.66e-32	154.6	1	45.3473	0.00193542	45.347	1	21.6664	0.0497455	21.666	1	125.032	1.47e-13	125.03	0	0	NA	◊ú◊ê ◊û◊°◊§◊®		1	S	X;X;X;X;X;X;X;X;X;X;X;X;X;X;X;Phospho (STY);X;X;X;X;X;X;X;X;X;X;X;X;X;X;X	XXXXXXPPPPPPPPPPPPPPPPXXXXXXXXX	HIEAVDKGLS(1)PAQKPK	HIEAVDKGLS(45.35)PAQKPK	10	4	-0.28165	By MS/MS	By MS/MS	By MS/MS	By MS/MS	By MS/MS	By matching	86467000	86467000	0	0	3813700	25178000	5241900	2248600	18350000	0	3813700	0	0	25178000	0	0	5241900	0	0	2248600	0	0	18350000	0	0	0	0	0	2691	1362	560	560	3006	3301	12921;12922;12923;12924;12925;12926;12927;12928;12929;12930	20916;20917;20918;20919;20920;20921;20922;20923;20924;20925;20926;20927;20928;20929;20930;20931	12927	20930	Seq60299_QE2	18098	12922	20920	Seq58185-90_Phos_QE2	19429	12922	20920	Seq58185-90_Phos_QE2	19429
D4A0U3~Zfp638~S1049~DSEVQKKNDPELGKESPDLKNSPVDESEVQT	D4A0U3	1049	D4A0U3	D4A0U3		Zfp638	>tr|D4A0U3|D4A0U3_RAT Zinc finger protein 638 OS=Rattus norvegicus OX=10116 GN=Zfp638 PE=1 SV=1	1	44.045	0.00252865	50.916	31.654	44.045	1	44.045	0.00252865	50.916	1	47.7291	0.00455544	47.729		1	S	DSEVQKKNDPELGKESPDLKNSPVDESEVQT	X;X;X;X;X;X;X;X;X;X;X;X;X;X;X;Phospho (STY);X;X;X;X;X;X;X;X;X;X;X;X;X;X;X	XXXXXXPPPPPPPPPPPPPPXXXXXXXXXXX	NDPELGKES(1)PDLK	NDPELGKES(44.04)PDLK	9	3	-2.0639	By MS/MS	By MS/MS	10900000	7980000	_ú_ê _û_¡___¨	_ú_ê _û_¡___¨	10900000	0	0	7980000	0	0	2320	1233	1049	1049	3567;4984	8025;8026;11126	14384;14385;19627	11126	19627	Seq58185-90_Phos_QE2	26512	8025	14384	Seq58185-90_Phos_QE2	20523	8025	14384	Seq58185-90_Phos_QE2	20523	D4A0U3	1049	D4A0U3	D4A0U3		Zfp638	>tr|D4A0U3|D4A0U3_RAT Zinc finger protein 638 OS=Rattus norvegicus OX=10116 GN=Zfp638 PE=1 SV=1	1	38.3002	0.00197675	50.916	31.654	38.3	NA	NA	NA		1	44.045	0.00197675	50.916	NA	NA	NA		NA	NA	NA		1	38.3002	0.00306188	47.729	NA	NA	NA			1	S	X;X;X;X;X;X;X;X;X;X;X;X;X;X;X;Phospho (STY);X;X;X;X;X;X;X;X;X;X;X;X;X;X;X	XXXXXXPPPPPPPPPPPPPPXXXXXXXXXXX	NDPELGKES(1)PDLK	NDPELGKES(38.3)PDLK	9	3	-0.74532	By matching	By MS/MS	By matching	By matching	By MS/MS	By matching	34664000	34664000	0	0	0	10904000	0	0	7980100	0	0	0	0	10904000	0	0	0	0	0	0	0	0	7980100	0	0	0	0	0	2692	1362	1049	1049	3993;5512	4381;6140	17239;17240;23552;23553	27998;27999;28000;28001;37847;37848	23553	37848	Seq58191-6_Phos_QE2	26537	17239	27998	Seq58185-90_Phos_QE2	20523	17239	27998	Seq58185-90_Phos_QE2	20523
D4A0U3~Zfp638~S508~SRSRSPYRSRNLIRRSPKSYRSVSPERTSRR	D4A0U3	508	D4A0U3	D4A0U3		Zfp638	>tr|D4A0U3|D4A0U3_RAT Zinc finger protein 638 OS=Rattus norvegicus OX=10116 GN=Zfp638 PE=1 SV=1	1	48.0275	0.00515528	64.73	42.15	48.028	1	64.7298	0.00515528	64.73	1	48.0275	0.01539	48.028		1	S	SRSRSPYRSRNLIRRSPKSYRSVSPERTSRR	X;X;X;X;X;X;X;X;X;X;X;X;X;X;X;Phospho (STY);X;X;X;X;X;Phospho (STY);X;Phospho (STY);X;X;X;X;X;X;X	XXXXXXXXXXPPPPPPPPXXXXXXXXXXXXX	NLIRRS(1)PK	NLIRRS(48.03)PK	6	3	0.34378	By MS/MS	By MS/MS	102000000	98000000	_ú_ê _û_¡___¨	_ú_ê _û_¡___¨	102000000	0	0	98000000	0	0	2321	1233	508	508	5098	11372;11373	20044;20045;20046;20047;20048	11373	20046	Seq58191-6_Phos_QE2	9426	11372	20044	Seq58185-90_Phos_QE2	9482	11372	20044	Seq58185-90_Phos_QE2	9482	D4A0U3	508	D4A0U3	D4A0U3		Zfp638	>tr|D4A0U3|D4A0U3_RAT Zinc finger protein 638 OS=Rattus norvegicus OX=10116 GN=Zfp638 PE=1 SV=1	1	48.0275	0.00481361	64.73	42.15	48.028	NA	NA	NA		1	64.7298	0.00481361	64.73	0	0	NA	◊ú◊ê ◊û◊°◊§◊®	0	0	NA	◊ú◊ê ◊û◊°◊§◊®	1	48.0275	0.014257	48.028	0	0	NA	◊ú◊ê ◊û◊°◊§◊®		1	S	X;X;X;X;X;X;X;X;X;X;X;X;X;X;X;Phospho (STY);X;X;X;X;X;Phospho (STY);X;Phospho (STY);X;X;X;X;X;X;X	XXXXXXXXXXPPPPPPPPXXXXXXXXXXXXX	NLIRRS(1)PK	NLIRRS(48.03)PK	6	3	0.35666	By matching	By MS/MS	By matching	By matching	By MS/MS	By matching	215570000	215570000	0	0	0	102370000	8306100	4704100	98048000	2144400	0	0	0	102370000	0	0	8306100	0	0	4704100	0	0	98048000	0	0	2144400	0	0	2693	1362	508	508	5643	6281	24062;24063;24064;24065;24066	38619;38620;38621;38622;38623	24063	38621	Seq58191-6_Phos_QE2	9426	24062	38619	Seq58185-90_Phos_QE2	9482	24062	38619	Seq58185-90_Phos_QE2	9482
D4A0U3~Zfp638~S514~YRSRNLIRRSPKSYRSVSPERTSRRSVRSDR	D4A0U3	514	D4A0U3	D4A0U3		Zfp638	>tr|D4A0U3|D4A0U3_RAT Zinc finger protein 638 OS=Rattus norvegicus OX=10116 GN=Zfp638 PE=1 SV=1	0.993265	21.906	0.00428022	70.373	47.255	70.373	0.993265	21.906	0.00428022	70.373	0.988326	19.5196	0.0226955	50.948		2	S	YRSRNLIRRSPKSYRSVSPERTSRRSVRSDR	X;X;X;X;X;X;X;X;X;Phospho (STY);X;X;X;X;X;Phospho (STY);X;Phospho (STY);X;X;X;X;X;X;X;X;X;X;X;X;X	XXXXXXXXXXXXPPPPPPPPPXXXXXXXXXX	S(0.006)YRS(0.993)VS(1)PER	S(-21.91)Y(-34.85)RS(21.91)VS(49.79)PER	4	2	0.44828	By MS/MS	By MS/MS	15600000	10900000	_ú_ê _û_¡___¨	_ú_ê _û_¡___¨	0	15600000	0	0	10900000	0	2322	1233	514	514	7154	15973;15974	28421;28422	15973	28421	Seq58185-90_Phos_QE2	13615	15973	28421	Seq58185-90_Phos_QE2	13615	15973	28421	Seq58185-90_Phos_QE2	13615	D4A0U3	514	D4A0U3	D4A0U3		Zfp638	>tr|D4A0U3|D4A0U3_RAT Zinc finger protein 638 OS=Rattus norvegicus OX=10116 GN=Zfp638 PE=1 SV=1	0.993265	21.906	0.00440644	70.373	47.255	70.373	NA	NA	NA		0.993265	21.906	0.00440644	70.373	NA	NA	NA		NA	NA	NA		0.988326	19.5196	0.024521	50.948	NA	NA	NA			2	S	X;X;X;X;X;X;X;X;X;Phospho (STY);X;X;X;X;X;Phospho (STY);X;Phospho (STY);X;X;X;X;X;X;X;X;X;X;X;X;X	XXXXXXXXXXXXPPPPPPPPPXXXXXXXXXX	S(0.006)YRS(0.993)VS(1)PER	S(-21.91)Y(-34.85)RS(21.91)VS(49.79)PER	4	2	0.45882	By matching	By MS/MS	By matching	By matching	By MS/MS	By matching	26525000	0	26525000	0	0	15634000	0	0	10891000	0	0	0	0	0	15634000	0	0	0	0	0	0	0	0	10891000	0	0	0	0	2694	1362	514	514	7945	8828	34069;34070	55750;55751	34069	55750	Seq58185-90_Phos_QE2	13615	34069	55750	Seq58185-90_Phos_QE2	13615	34069	55750	Seq58185-90_Phos_QE2	13615
D4A0U3~Zfp638~S516~SRNLIRRSPKSYRSVSPERTSRRSVRSDRKK	D4A0U3	516	D4A0U3	D4A0U3		Zfp638	>tr|D4A0U3|D4A0U3_RAT Zinc finger protein 638 OS=Rattus norvegicus OX=10116 GN=Zfp638 PE=1 SV=1	0.999979	49.7877	0.00428022	70.373	47.255	70.373	0.999979	49.7877	0.00428022	70.373	0.999704	37.083	0.0226955	50.948		2	S	SRNLIRRSPKSYRSVSPERTSRRSVRSDRKK	X;X;X;X;X;X;X;Phospho (STY);X;X;X;X;X;Phospho (STY);X;Phospho (STY);X;X;X;X;X;X;X;X;X;X;X;X;X;X;X	XXXXXXXXXXPPPPPPPPPXXXXXXXXXXXX	S(0.006)YRS(0.993)VS(1)PER	S(-21.91)Y(-34.85)RS(21.91)VS(49.79)PER	6	2	0.44828	By MS/MS	By MS/MS	15600000	10900000	_ú_ê _û_¡___¨	_ú_ê _û_¡___¨	0	15600000	0	0	10900000	0	2323	1233	516	516	7154	15973;15974	28421;28422	15973	28421	Seq58185-90_Phos_QE2	13615	15973	28421	Seq58185-90_Phos_QE2	13615	15973	28421	Seq58185-90_Phos_QE2	13615	D4A0U3	516	D4A0U3	D4A0U3		Zfp638	>tr|D4A0U3|D4A0U3_RAT Zinc finger protein 638 OS=Rattus norvegicus OX=10116 GN=Zfp638 PE=1 SV=1	0.999979	49.7877	0.00440644	70.373	47.255	70.373	NA	NA	NA		0.999979	49.7877	0.00440644	70.373	NA	NA	NA		NA	NA	NA		0.999704	37.083	0.024521	50.948	NA	NA	NA			2	S	X;X;X;X;X;X;X;Phospho (STY);X;X;X;X;X;Phospho (STY);X;Phospho (STY);X;X;X;X;X;X;X;X;X;X;X;X;X;X;X	XXXXXXXXXXPPPPPPPPPXXXXXXXXXXXX	S(0.006)YRS(0.993)VS(1)PER	S(-21.91)Y(-34.85)RS(21.91)VS(49.79)PER	6	2	0.45882	By matching	By MS/MS	By matching	By matching	By MS/MS	By matching	26525000	0	26525000	0	0	15634000	0	0	10891000	0	0	0	0	0	15634000	0	0	0	0	0	0	0	0	10891000	0	0	0	0	2695	1362	516	516	7945	8828	34069;34070	55750;55751	34069	55750	Seq58185-90_Phos_QE2	13615	34069	55750	Seq58185-90_Phos_QE2	13615	34069	55750	Seq58185-90_Phos_QE2	13615
H9N1L3~Bcl11b~S309~RLRELAGNSSTPPPVSPGRGNPMHRLLNPFQ	H9N1L3;H9N1L4;D4A0W4	309;377;418	H9N1L3	H9N1L3		Bcl11b	>tr|H9N1L3|H9N1L3_RAT B-cell CLL/lymphoma 11B OS=Rattus norvegicus OX=10116 GN=Bcl11b PE=1 SV=1;>tr|H9N1L4|H9N1L4_RAT B-cell CLL/lymphoma 11B OS=Rattus norvegicus OX=10116 GN=Bcl11b PE=1 SV=1;>tr|D4A0W4|D4A0W4_RAT B-cell CLL/lymphoma 11B OS=Rattus norvegic	0.999999	61.2264	1.05e-26	144.29	121.63	144.29	0.900635	8.52149	0.00990689	43.681	0.999999	61.2264	1.05e-26	144.29		2	S	RLRELAGNSSTPPPVSPGRGNPMHRLLNPFQ	X;X;X;X;X;X;X;X;X;X;Phospho (STY);X;X;X;X;Phospho (STY);X;X;X;X;X;X;X;X;X;X;X;X;X;X;X	XXXPPPPPPPPPPPPPPPPPPPPPPXXXXXX	ELAGNS(0.004)S(0.031)T(0.965)PPPVS(1)PGRGNPMHR	ELAGNS(-23.63)S(-14.96)T(14.96)PPPVS(61.23)PGRGNPMHR	13	3	0.20009	By MS/MS	By MS/MS	5640000	10900000	_ú_ê _û_¡___¨	_ú_ê _û_¡___¨	0	5640000	0	0	10900000	0	2324	1234	309	309	1674	3808;3809	7071;7072;7073;7074	3809	7074	Seq58191-6_Phos_QE2	32141	3809	7074	Seq58191-6_Phos_QE2	32141	3809	7074	Seq58191-6_Phos_QE2	32141	H9N1L3;H9N1L4;D4A0W4	309;377;418	H9N1L3	H9N1L3		Bcl11b	>tr|H9N1L3|H9N1L3_RAT B-cell CLL/lymphoma 11B OS=Rattus norvegicus OX=10116 GN=Bcl11b PE=1 SV=1;>tr|H9N1L4|H9N1L4_RAT B-cell CLL/lymphoma 11B OS=Rattus norvegicus OX=10116 GN=Bcl11b PE=1 SV=1;>tr|D4A0W4|D4A0W4_RAT B-cell CLL/lymphoma 11B OS=Rattus norvegic	0.999999	61.2264	2.51e-39	144.29	121.63	144.29	NA	NA	NA		0.900635	8.52149	0.000802826	43.681	NA	NA	NA		NA	NA	NA		0.999999	61.2264	2.51e-39	144.29	NA	NA	NA			2	S	X;X;X;X;X;X;X;X;X;X;Phospho (STY);X;X;X;X;Phospho (STY);X;X;X;X;X;X;Oxidation (M);X;X;X;X;X;X;X;X	XXXPPPPPPPPPPPPPPPPPPPPPPXXXXXX	ELAGNS(0.004)S(0.031)T(0.965)PPPVS(1)PGRGNPMHR	ELAGNS(-23.63)S(-14.96)T(14.96)PPPVS(61.23)PGRGNPMHR	13	3	-0.082607	By matching	By MS/MS	By matching	By matching	By MS/MS	By matching	23239000	0	23239000	0	0	5644700	0	0	10942000	0	0	0	0	0	5644700	0	0	0	0	0	0	0	0	10942000	0	0	0	0	2697	1363	309	309	1846	2041;2042	8180;8181;8182;8183	13666;13667;13668;13669;13670;13671	8181	13670	Seq58191-6_Phos_QE2	32141	8181	13670	Seq58191-6_Phos_QE2	32141	8181	13670	Seq58191-6_Phos_QE2	32141
H9N1L3~Bcl11b~S326~GRGNPMHRLLNPFQPSPKSPFLSTPPLPPMP	H9N1L3;H9N1L4;D4A0W4	326;394;435	H9N1L3	H9N1L3		Bcl11b	>tr|H9N1L3|H9N1L3_RAT B-cell CLL/lymphoma 11B OS=Rattus norvegicus OX=10116 GN=Bcl11b PE=1 SV=1;>tr|H9N1L4|H9N1L4_RAT B-cell CLL/lymphoma 11B OS=Rattus norvegicus OX=10116 GN=Bcl11b PE=1 SV=1;>tr|D4A0W4|D4A0W4_RAT B-cell CLL/lymphoma 11B OS=Rattus norvegic	1	82.0687	0.00110615	82.069	47.196	82.069	1	66.0043	0.00392932	66.004	1	82.0687	0.00110615	82.069		1	S	GRGNPMHRLLNPFQPSPKSPFLSTPPLPPMP	X;X;X;X;X;X;X;X;X;X;X;X;X;X;X;Phospho (STY);X;X;X;X;X;X;X;X;X;X;X;X;X;X;X	XXXXXXXXPPPPPPPPPPXXXXXXXXXXXXX	LLNPFQPS(1)PK	LLNPFQPS(82.07)PK	8	2	-0.40334	By MS/MS	By MS/MS	1950000	4160000	_ú_ê _û_¡___¨	_ú_ê _û_¡___¨	1950000	0	0	4160000	0	0	2325	1234	326	326	4235	9520;9521	16914;16915;16916;16917	9521	16916	Seq58191-6_Phos_QE2	57013	9521	16916	Seq58191-6_Phos_QE2	57013	9521	16916	Seq58191-6_Phos_QE2	57013	H9N1L3;H9N1L4;D4A0W4	326;394;435	H9N1L3	H9N1L3		Bcl11b	>tr|H9N1L3|H9N1L3_RAT B-cell CLL/lymphoma 11B OS=Rattus norvegicus OX=10116 GN=Bcl11b PE=1 SV=1;>tr|H9N1L4|H9N1L4_RAT B-cell CLL/lymphoma 11B OS=Rattus norvegicus OX=10116 GN=Bcl11b PE=1 SV=1;>tr|D4A0W4|D4A0W4_RAT B-cell CLL/lymphoma 11B OS=Rattus norvegic	1	82.0687	0.00126176	82.069	47.196	82.069	NA	NA	NA		1	66.0043	0.00275777	66.004	NA	NA	NA		NA	NA	NA		1	82.0687	0.00126176	82.069	NA	NA	NA			1	S	X;X;X;X;X;Oxidation (M);X;X;X;X;X;X;X;X;X;Phospho (STY);X;X;X;X;X;X;X;X;X;X;X;X;X;X;X	XXXXXXXXPPPPPPPPPPXXXXXXXXXXXXX	LLNPFQPS(1)PK	LLNPFQPS(82.07)PK	8	2	-0.41499	By matching	By MS/MS	By matching	By matching	By MS/MS	By matching	6112100	6112100	0	0	0	1949900	0	0	4162200	0	0	0	0	1949900	0	0	0	0	0	0	0	0	4162200	0	0	0	0	0	2699	1363	326	326	4748	5193	20217;20218	32608;32609;32610;32611;32612	20218	32611	Seq58191-6_Phos_QE2	57013	20218	32611	Seq58191-6_Phos_QE2	57013	20218	32611	Seq58191-6_Phos_QE2	57013
H9N1L3~Bcl11b~S96~CGGLGSCYDKVLDKGSPPPSSRSELRRVSEP	H9N1L3;H9N1L4;D4A0W4	96;96;137	H9N1L3	H9N1L3		Bcl11b	>tr|H9N1L3|H9N1L3_RAT B-cell CLL/lymphoma 11B OS=Rattus norvegicus OX=10116 GN=Bcl11b PE=1 SV=1;>tr|H9N1L4|H9N1L4_RAT B-cell CLL/lymphoma 11B OS=Rattus norvegicus OX=10116 GN=Bcl11b PE=1 SV=1;>tr|D4A0W4|D4A0W4_RAT B-cell CLL/lymphoma 11B OS=Rattus norvegic	0.99997	48.3139	4.85e-05	110.12	58.869	99.344	0.992226	23.4533	0.003033	62.94	0.99997	48.3139	4.85e-05	110.12		1	S	CGGLGSCYDKVLDKGSPPPSSRSELRRVSEP	X;X;X;X;X;X;X;X;X;X;X;X;X;X;X;Phospho (STY);X;X;X;X;X;X;X;X;X;X;X;X;X;X;X	XXXXXXXXXXPPPPPPPPPPPPXXXXXXXXX	VLDKGS(1)PPPSSR	VLDKGS(48.31)PPPS(-48.31)S(-48.31)R	6	3	0.83012	By MS/MS	By MS/MS	8460000	13600000	_ú_ê _û_¡___¨	_ú_ê _û_¡___¨	8460000	0	0	13600000	0	0	2326	1234	96	96	7821	17458;17459;17460;17461	31020;31021;31022;31023;31024;31025	17461	31025	Seq58191-6_Phos_QE2	10801	17460	31022	Seq58191-6_Phos_QE2	10549	17460	31022	Seq58191-6_Phos_QE2	10549	H9N1L3;H9N1L4;D4A0W4	96;96;137	H9N1L3	H9N1L3		Bcl11b	>tr|H9N1L3|H9N1L3_RAT B-cell CLL/lymphoma 11B OS=Rattus norvegicus OX=10116 GN=Bcl11b PE=1 SV=1;>tr|H9N1L4|H9N1L4_RAT B-cell CLL/lymphoma 11B OS=Rattus norvegicus OX=10116 GN=Bcl11b PE=1 SV=1;>tr|D4A0W4|D4A0W4_RAT B-cell CLL/lymphoma 11B OS=Rattus norvegic	0.99997	48.3139	9.97e-06	110.12	58.869	99.344	NA	NA	NA		0.992226	23.4533	0.00250226	62.94	NA	NA	NA		NA	NA	NA		0.99997	48.3139	9.97e-06	110.12	NA	NA	NA			1	S	X;X;X;X;X;X;X;X;X;X;X;X;X;X;X;Phospho (STY);X;X;X;X;X;X;X;X;X;X;X;X;X;X;X	XXXXXXXXXXPPPPPPPPPPPPXXXXXXXXX	VLDKGS(1)PPPSSR	VLDKGS(48.31)PPPS(-48.31)S(-48.31)R	6	3	0.9298	By matching	By MS/MS	By matching	By matching	By MS/MS	By matching	37988000	37988000	0	0	0	8459100	0	0	13555000	0	0	0	0	8459100	0	0	0	0	0	0	0	0	13555000	0	0	0	0	0	2701	1363	96	96	8676	9637	37169;37170;37171;37172	60756;60757;60758;60759;60760;60761	37172	60761	Seq58191-6_Phos_QE2	10801	37171	60758	Seq58191-6_Phos_QE2	10549	37171	60758	Seq58191-6_Phos_QE2	10549
D4A0W7~Fndc3b~S208~KKLKDRQIDRQNRLNSPPSTIYKNSCATMYN	D4A0W7	208	D4A0W7	D4A0W7		Fndc3b	>tr|D4A0W7|D4A0W7_RAT Fibronectin type III domain-containing 3B OS=Rattus norvegicus OX=10116 GN=Fndc3b PE=1 SV=2	0.999894	40.7995	1.55e-05	108.97	75.971	108.97	0.999361	34.0415	0.000163007	102.5	0.999894	40.7995	1.55e-05	108.97		1	S	KKLKDRQIDRQNRLNSPPSTIYKNSCATMYN	X;X;X;X;X;X;X;X;X;X;X;X;X;X;X;Phospho (STY);X;X;X;X;X;X;X;X;X;X;X;X;X;X;X	XXXXXXXXXXXXXPPPPPPPPPPXXXXXXXX	LNS(1)PPSTIYK	LNS(40.8)PPS(-40.8)T(-46.44)IY(-81.49)K	3	2	0.91139	By MS/MS	By MS/MS	10600000	9130000	_ú_ê _û_¡___¨	_ú_ê _û_¡___¨	10600000	0	0	9130000	0	0	2327	1235	208	208	4300	9654;9655	17139;17140;17141;17142;17143;17144;17145	9655	17144	Seq58191-6_Phos_QE2	32196	9655	17144	Seq58191-6_Phos_QE2	32196	9655	17144	Seq58191-6_Phos_QE2	32196	D4A0W7	208	D4A0W7	D4A0W7		Fndc3b	>tr|D4A0W7|D4A0W7_RAT Fibronectin type III domain-containing 3B OS=Rattus norvegicus OX=10116 GN=Fndc3b PE=1 SV=2	0.999899	43.0219	7.92e-07	108.97	75.971	75.589	0.999254	34.4081	0.0024894	67.997	0.999361	34.0415	2.85e-05	102.5	0.999899	43.0219	0.00160029	75.589	0.999724	38.7893	0.00473811	61.11	0.999894	40.7995	7.92e-07	108.97	0.99497	26.2534	0.0397963	38.674		1	S	X;X;X;X;X;X;X;X;X;X;X;X;X;X;X;Phospho (STY);X;X;X;X;X;X;X;X;X;X;X;X;X;X;X	XXXXXXXXXXXXXPPPPPPPPPPXXXXXXXX	LNS(1)PPSTIYK	LNS(43.02)PPS(-43.02)T(-43.02)IY(-60.91)K	3	2	-0.42145	By MS/MS	By MS/MS	By MS/MS	By MS/MS	By MS/MS	By MS/MS	30009000	30009000	0	0	3604500	10618000	4154800	1522100	9127500	981820	3604500	0	0	10618000	0	0	4154800	0	0	1522100	0	0	9127500	0	0	981820	0	0	2702	1364	208	208	4823	5274	20510;20511;20512;20513;20514;20515	33031;33032;33033;33034;33035;33036;33037;33038;33039;33040;33041;33042;33043;33044;33045;33046;33047;33048;33049;33050	20515	33049	Seq60299_QE2	29245	20511	33036	Seq58191-6_Phos_QE2	32196	20511	33036	Seq58191-6_Phos_QE2	32196
D4A0Y6~Mki67~S2718~PCNSLQPEQVDSLQPSPRRPRTRHGKVEADK	D4A0Y6	2718	D4A0Y6	D4A0Y6		Mki67	>tr|D4A0Y6|D4A0Y6_RAT Marker of proliferation Ki-67 OS=Rattus norvegicus OX=10116 GN=Mki67 PE=1 SV=2	0.807991	6.24101	6.44e-09	68.434	61.424	68.434	0	0	NA	_ú_ê _û_¡___¨	0.807991	6.24101	6.44e-09	68.434		1	S	PCNSLQPEQVDSLQPSPRRPRTRHGKVEADK	X;X;X;X;X;X;X;X;X;X;X;X;X;X;X;Phospho (STY);X;X;X;X;X;X;X;X;X;X;X;X;X;X;X	PPPPPPPPPPPPPPPPPPXXXXXXXXXXXXX	DKEPTQMPCNSLQPEQVDS(0.192)LQPS(0.808)PR	DKEPT(-63.2)QMPCNS(-50.96)LQPEQVDS(-6.24)LQPS(6.24)PR	23	3	-1.5621	By matching	By MS/MS	1210000	2870000	_ú_ê _û_¡___¨	_ú_ê _û_¡___¨	1210000	0	0	2870000	0	0	2328	1236	2718	2718	1262	2862;2863	5437;5438	2862	5437	Seq58191-6_Phos_QE2	48207	2862	5437	Seq58191-6_Phos_QE2	48207	2862	5437	Seq58191-6_Phos_QE2	48207	D4A0Y6	2718	D4A0Y6	D4A0Y6		Mki67	>tr|D4A0Y6|D4A0Y6_RAT Marker of proliferation Ki-67 OS=Rattus norvegicus OX=10116 GN=Mki67 PE=1 SV=2	0.807991	6.24101	5.52e-12	68.434	61.424	68.434	NA	NA	NA		0	0	NA	◊ú◊ê ◊û◊°◊§◊®	NA	NA	NA		NA	NA	NA		0.807991	6.24101	5.52e-12	68.434	NA	NA	NA			1	S	X;X;X;X;X;X;X;X;X;X;X;X;X;X;X;Phospho (STY);X;X;X;X;X;X;X;X;X;X;X;X;X;X;X	PPPPPPPPPPPPPPPPPPXXXXXXXXXXXXX	DKEPTQMPCNSLQPEQVDS(0.192)LQPS(0.808)PR	DKEPT(-63.2)QMPCNS(-50.96)LQPEQVDS(-6.24)LQPS(6.24)PR	23	3	-1.4559	By matching	By matching	By matching	By matching	By MS/MS	By matching	4081100	4081100	0	0	0	1209700	0	0	2871400	0	0	0	0	1209700	0	0	0	0	0	0	0	0	2871400	0	0	0	0	0	2703	1365	2718	2718	1385	1534	6099;6100	10417;10418	6099	10417	Seq58191-6_Phos_QE2	48207	6099	10417	Seq58191-6_Phos_QE2	48207	6099	10417	Seq58191-6_Phos_QE2	48207
D4A0Y6~Mki67~S2361~KDLVTLDNLAKMPGSSPPPEPIDTSVISGRQ	D4A0Y6	2361	D4A0Y6	D4A0Y6		Mki67	>tr|D4A0Y6|D4A0Y6_RAT Marker of proliferation Ki-67 OS=Rattus norvegicus OX=10116 GN=Mki67 PE=1 SV=2	0.805684	6.17656	1.35e-08	91.238	84.636	91.238	NA	NA	NA		0.805684	6.17656	1.35e-08	91.238		1	S	KDLVTLDNLAKMPGSSPPPEPIDTSVISGRQ	X;X;X;X;X;X;X;X;X;X;X;X;X;X;X;Phospho (STY);X;X;X;X;X;X;X;X;X;X;X;X;X;X;X	XXXXXXXXXXXPPPPPPPPPPPPPPPPPPPX	MPGS(0.194)S(0.806)PPPEPIDTSVISGR	MPGS(-6.18)S(6.18)PPPEPIDT(-80.01)S(-82.71)VIS(-87.79)GR	5	2	0.19102	By matching	By MS/MS	0	3150000	_ú_ê _û_¡___¨	_ú_ê _û_¡___¨	0	0	0	3150000	0	0	2329	1236	2361	2361	4848	10815	19110;19111;19112	10815	19111	Seq58191-6_Phos_QE2	54967	10815	19111	Seq58191-6_Phos_QE2	54967	10815	19111	Seq58191-6_Phos_QE2	54967	D4A0Y6	2361	D4A0Y6	D4A0Y6		Mki67	>tr|D4A0Y6|D4A0Y6_RAT Marker of proliferation Ki-67 OS=Rattus norvegicus OX=10116 GN=Mki67 PE=1 SV=2	0.805684	6.17656	1.2e-12	91.238	84.106	91.238	NA	NA	NA		NA	NA	NA		NA	NA	NA		NA	NA	NA		0.805684	6.17656	1.2e-12	91.238	NA	NA	NA			1	S	X;X;X;X;X;X;X;X;X;X;X;X;X;X;X;Phospho (STY);X;X;X;X;X;X;X;X;X;X;X;X;X;X;X	XXXXXXXXXXXPPPPPPPPPPPPPPPPPPPX	MPGS(0.194)S(0.806)PPPEPIDTSVISGR	MPGS(-6.18)S(6.18)PPPEPIDT(-80.01)S(-82.71)VIS(-87.79)GR	5	2	0.58466	By matching	By matching	By matching	By matching	By MS/MS	By matching	3148900	3148900	0	0	0	0	0	0	3148900	0	0	0	0	0	0	0	0	0	0	0	0	0	3148900	0	0	0	0	0	2705	1365	2361	2361	5392	5965	22943	36919;36920;36921	22943	36920	Seq58191-6_Phos_QE2	54967	22943	36920	Seq58191-6_Phos_QE2	54967	22943	36920	Seq58191-6_Phos_QE2	54967
D4A0Y6~Mki67~S2587~LTSFQEEIATRMSCKSPQPEEKKTLVGLKKQ	D4A0Y6	2587	D4A0Y6	D4A0Y6		Mki67	>tr|D4A0Y6|D4A0Y6_RAT Marker of proliferation Ki-67 OS=Rattus norvegicus OX=10116 GN=Mki67 PE=1 SV=2	1	78.6231	5.84e-37	199.33	166.1	195.5	0.999999	59.5755	3.63e-08	131.56	1	78.6231	5.84e-37	199.33		1	S	LTSFQEEIATRMSCKSPQPEEKKTLVGLKKQ	X;X;X;X;X;X;X;X;X;X;X;Oxidation (M);X;X;X;Phospho (STY);X;X;X;X;X;X;X;X;X;X;X;X;X;X;X	XXXXXXXXXXXPPPPPPPPPPPPXXXXXXXX	MSCKS(1)PQPEEK	MS(-78.62)CKS(78.62)PQPEEK	5	2	0.22399	By MS/MS	By MS/MS	15500000	34500000	_ú_ê _û_¡___¨	_ú_ê _û_¡___¨	15500000	0	0	34500000	0	0	2330	1236	2587	2587	4903;4904;4905	10932;10933;10934;10935;10936;10937;10938	19326;19327;19328;19329;19330;19331;19332;19333;19334	10936	19332	Seq58191-6_Phos_QE2	8631	10933	19327	Seq58191-6_Phos_QE2	6638	10933	19327	Seq58191-6_Phos_QE2	6638	D4A0Y6	2587	D4A0Y6	D4A0Y6		Mki67	>tr|D4A0Y6|D4A0Y6_RAT Marker of proliferation Ki-67 OS=Rattus norvegicus OX=10116 GN=Mki67 PE=1 SV=2	1	78.6231	2.97e-68	199.33	166.1	195.5	NA	NA	NA		0.999999	59.5755	4.51e-13	131.56	NA	NA	NA		NA	NA	NA		1	78.6231	2.97e-68	199.33	NA	NA	NA			1	S	X;X;X;X;X;X;X;X;X;X;X;Oxidation (M);X;X;X;Phospho (STY);X;X;X;X;X;X;X;X;X;X;X;X;X;X;X	XXXXXXXXXXXPPPPPPPPPPPPXXXXXXXX	MSCKS(1)PQPEEK	MS(-78.62)CKS(78.62)PQPEEK	5	2	0.23893	By matching	By MS/MS	By matching	By matching	By MS/MS	By matching	129460000	129460000	0	0	0	15504000	0	0	34468000	0	0	0	0	15504000	0	0	0	0	0	0	0	0	34468000	0	0	0	0	0	2706	1365	2587	2587	5429;5430	6027;6028;6029	23155;23156;23157;23158;23159;23160;23161	37276;37277;37278;37279;37280;37281;37282;37283;37284	23159	37282	Seq58191-6_Phos_QE2	8631	23156	37277	Seq58191-6_Phos_QE2	6638	23156	37277	Seq58191-6_Phos_QE2	6638
D4A0Y6~Mki67~S336~QQLKDEDSRVPGRRNSVNLDESESAQAVHKI	D4A0Y6	336	D4A0Y6	D4A0Y6		Mki67	>tr|D4A0Y6|D4A0Y6_RAT Marker of proliferation Ki-67 OS=Rattus norvegicus OX=10116 GN=Mki67 PE=1 SV=2	1	101.251	2.01e-66	220.91	210.33	220.91	1	110.413	1.98e-53	208.69	1	101.251	2.01e-66	220.91		1	S	QQLKDEDSRVPGRRNSVNLDESESAQAVHKI	X;X;X;X;X;X;X;X;X;X;X;X;X;X;X;Phospho (STY);X;X;X;X;X;X;X;X;X;X;X;X;X;X;X	XXXXXXXXXXXXXPPPPPPPPPPPPPPPPPX	RNS(1)VNLDESESAQAVHK	RNS(101.25)VNLDES(-101.25)ES(-167.35)AQAVHK	3	3	-0.14234	By MS/MS	By MS/MS	3200000	4220000	_ú_ê _û_¡___¨	_ú_ê _û_¡___¨	3200000	0	0	4220000	0	0	2331	1236	336	336	5248;5896	11704;11705;13124;13125;13126	20585;22965;22966;22967;22968;22969;22970;22971;22972	13125	22969	Seq58191-6_Phos_QE2	24113	13125	22969	Seq58191-6_Phos_QE2	24113	13125	22969	Seq58191-6_Phos_QE2	24113	D4A0Y6	336	D4A0Y6	D4A0Y6		Mki67	>tr|D4A0Y6|D4A0Y6_RAT Marker of proliferation Ki-67 OS=Rattus norvegicus OX=10116 GN=Mki67 PE=1 SV=2	1	101.251	3.45e-138	220.91	197.02	220.91	0.995356	24.6213	0.00281145	31.282	1	110.413	2.73e-120	208.69	0.999973	46.1302	2.19e-06	69.765	0.999412	32.9151	0.000474737	51.495	1	101.251	3.45e-138	220.91	NA	NA	NA			1	S	X;X;X;X;X;X;X;X;X;X;X;X;X;X;X;Phospho (STY);X;X;X;X;X;X;X;X;X;X;X;X;X;X;X	XXXXXXXXXXXXXPPPPPPPPPPPPPPPPPX	RNS(1)VNLDESESAQAVHK	RNS(101.25)VNLDES(-101.25)ES(-167.35)AQAVHK	3	3	-0.054898	By MS/MS	By MS/MS	By MS/MS	By MS/MS	By MS/MS	By matching	233740000	233740000	0	0	0	65266000	5809600	2485800	147760000	0	0	0	0	65266000	0	0	5809600	0	0	2485800	0	0	147760000	0	0	0	0	0	2707	1365	336	336	5807;6554	6464;7271	24743;24744;27756;27757;27758;27759;27760;27761;27762;27763	39633;44181;44182;44183;44184;44185;44186;44187;44188;44189;44190;44191;44192;44193	27757	44185	Seq58191-6_Phos_QE2	24113	27757	44185	Seq58191-6_Phos_QE2	24113	27757	44185	Seq58191-6_Phos_QE2	24113
D4A0Y6~Mki67~S2121~RQVDVTGGISVLGKQSPGRALTAPVQADNGI	D4A0Y6	2121	D4A0Y6	D4A0Y6		Mki67	>tr|D4A0Y6|D4A0Y6_RAT Marker of proliferation Ki-67 OS=Rattus norvegicus OX=10116 GN=Mki67 PE=1 SV=2	0.917989	10.5584	0.00115248	47.931	36.326	47.931	NA	NA	NA		0.917989	10.5584	0.00115248	47.931		1	S	RQVDVTGGISVLGKQSPGRALTAPVQADNGI	X;X;X;X;X;X;X;X;X;X;X;X;X;X;X;Phospho (STY);X;X;X;X;X;X;X;X;X;X;X;X;X;X;X	XPPPPPPPPPPPPPPPPPPXXXXXXXXXXXX	QVDVT(0.001)GGIS(0.081)VLGKQS(0.918)PGR	QVDVT(-28.53)GGIS(-10.56)VLGKQS(10.56)PGR	15	3	-0.063691	By matching	By MS/MS	0	3690000	_ú_ê _û_¡___¨	_ú_ê _û_¡___¨	0	0	0	3690000	0	0	2332	1236	2121	2121	5449	12145	21263	12145	21263	Seq58191-6_Phos_QE2	48987	12145	21263	Seq58191-6_Phos_QE2	48987	12145	21263	Seq58191-6_Phos_QE2	48987	D4A0Y6	2121	D4A0Y6	D4A0Y6		Mki67	>tr|D4A0Y6|D4A0Y6_RAT Marker of proliferation Ki-67 OS=Rattus norvegicus OX=10116 GN=Mki67 PE=1 SV=2	0.917989	10.5584	0.000832739	47.931	36.326	47.931	NA	NA	NA		NA	NA	NA		NA	NA	NA		NA	NA	NA		0.917989	10.5584	0.000832739	47.931	NA	NA	NA			1	S	X;X;X;X;X;X;X;X;X;X;X;X;X;X;X;Phospho (STY);X;X;X;X;X;X;X;X;X;X;X;X;X;X;X	XPPPPPPPPPPPPPPPPPPXXXXXXXXXXXX	QVDVT(0.001)GGIS(0.081)VLGKQS(0.918)PGR	QVDVT(-28.53)GGIS(-10.56)VLGKQS(10.56)PGR	15	3	0.12641	By matching	By matching	By matching	By matching	By MS/MS	By matching	3687200	3687200	0	0	0	0	0	0	3687200	0	0	0	0	0	0	0	0	0	0	0	0	0	3687200	0	0	0	0	0	2708	1365	2121	2121	6059	6728	25578	40910	25578	40910	Seq58191-6_Phos_QE2	48987	25578	40910	Seq58191-6_Phos_QE2	48987	25578	40910	Seq58191-6_Phos_QE2	48987
D4A0Y6~Mki67~S2917~PVHKKQRAASTKRQVSPEPVKVKHLRSVSHK	D4A0Y6	2917	D4A0Y6	D4A0Y6		Mki67	>tr|D4A0Y6|D4A0Y6_RAT Marker of proliferation Ki-67 OS=Rattus norvegicus OX=10116 GN=Mki67 PE=1 SV=2	1	80.7463	0.000189932	104.94	66.633	80.746	1	75.7641	0.000952893	77.26	1	80.7463	0.000189932	104.94		1	S	PVHKKQRAASTKRQVSPEPVKVKHLRSVSHK	X;X;X;X;X;X;X;X;X;X;X;X;X;X;X;Phospho (STY);X;X;X;X;X;X;X;X;X;X;X;X;X;X;X	XXXXXXXXXXXXPPPPPPPPPPPXXXXXXXX	RQVS(1)PEPVKVK	RQVS(80.75)PEPVKVK	4	3	0.024305	By MS/MS	By MS/MS	10500000	19100000	_ú_ê _û_¡___¨	_ú_ê _û_¡___¨	10500000	0	0	19100000	0	0	2333	1236	2917	2917	5455;6009;6010	12154;12155;13359;13360;13361	21274;21275;21276;21277;23479;23480;23481;23482;23483;23484	13361	23483	Seq58191-6_Phos_QE2	13933	12155	21276	Seq58191-6_Phos_QE2	18327	12155	21276	Seq58191-6_Phos_QE2	18327	D4A0Y6	2917	D4A0Y6	D4A0Y6		Mki67	>tr|D4A0Y6|D4A0Y6_RAT Marker of proliferation Ki-67 OS=Rattus norvegicus OX=10116 GN=Mki67 PE=1 SV=2	1	80.7463	1.73e-06	104.94	66.633	80.746	0	0	NA	◊ú◊ê ◊û◊°◊§◊®	1	75.7641	0.000835306	77.26	0	0	NA	◊ú◊ê ◊û◊°◊§◊®	0	0	NA	◊ú◊ê ◊û◊°◊§◊®	1	80.7463	1.73e-06	104.94	0	0	NA	◊ú◊ê ◊û◊°◊§◊®		1	S	X;X;X;X;X;X;X;X;X;X;X;X;X;X;X;Phospho (STY);X;X;X;X;X;X;X;X;X;X;X;X;X;X;X	XXXXXXXXXXXXPPPPPPPPPPPXXXXXXXX	RQVS(1)PEPVKVK	RQVS(80.75)PEPVKVK	4	3	0.023461	By matching	By MS/MS	By matching	By matching	By MS/MS	By matching	224620000	224620000	0	0	1880200	55816000	2548600	3466300	101500000	2497200	1880200	0	0	55816000	0	0	2548600	0	0	3466300	0	0	101500000	0	0	2497200	0	0	2709	1365	2917	2917	6066;6688;6689	6736;7415;7416	25599;25600;28273;28274;28275;28276;28277;28278;28279;28280	40929;40930;40931;40932;40933;45168;45169;45170;45171;45172;45173;45174;45175	28276	45174	Seq58191-6_Phos_QE2	13933	25600	40932	Seq58191-6_Phos_QE2	18327	25600	40932	Seq58191-6_Phos_QE2	18327
D4A0Y6~Mki67~S1253~VQPQLVITSASTKRLSKTGLSKVDVREEPST	D4A0Y6	1253	D4A0Y6	D4A0Y6		Mki67	>tr|D4A0Y6|D4A0Y6_RAT Marker of proliferation Ki-67 OS=Rattus norvegicus OX=10116 GN=Mki67 PE=1 SV=2	0.991617	20.7536	0.00639906	54.343	31.765	54.343	0.952689	13.0616	0.0122648	47.062	0.991617	20.7536	0.00639906	54.343		1	S	VQPQLVITSASTKRLSKTGLSKVDVREEPST	X;X;X;X;X;X;X;X;X;X;X;X;X;X;X;Phospho (STY);X;X;X;X;X;X;X;X;X;X;X;X;X;X;Phospho (STY)	XXXXXXXXXXXXXPPPPPPPPPXXXXXXXXX	RLS(0.992)KT(0.008)GLSK	RLS(20.75)KT(-20.75)GLS(-43.28)K	3	3	-1.1867	By MS/MS	By MS/MS	12800000	28600000	_ú_ê _û_¡___¨	_ú_ê _û_¡___¨	12800000	0	0	28600000	0	0	2334	1236	1253	1253	5820	12961;12962	22692;22693	12962	22693	Seq58191-6_Phos_QE2	9833	12962	22693	Seq58191-6_Phos_QE2	9833	12962	22693	Seq58191-6_Phos_QE2	9833	D4A0Y6	1253	D4A0Y6	D4A0Y6		Mki67	>tr|D4A0Y6|D4A0Y6_RAT Marker of proliferation Ki-67 OS=Rattus norvegicus OX=10116 GN=Mki67 PE=1 SV=2	0.991617	20.7536	0.00402794	54.343	31.765	54.343	NA	NA	NA		0.952689	13.0616	0.00934329	47.062	NA	NA	NA		NA	NA	NA		0.991617	20.7536	0.00402794	54.343	NA	NA	NA			1	S	X;X;X;X;X;X;X;X;X;X;X;X;X;X;X;Phospho (STY);X;X;X;X;X;X;X;X;X;X;X;X;X;X;Phospho (STY)	XXXXXXXXXXXXXPPPPPPPPPXXXXXXXXX	RLS(0.992)KT(0.008)GLSK	RLS(20.75)KT(-20.75)GLS(-43.28)K	3	3	-1.1775	By matching	By MS/MS	By matching	By matching	By MS/MS	By matching	41441000	41441000	0	0	0	12828000	0	0	28613000	0	0	0	0	12828000	0	0	0	0	0	0	0	0	28613000	0	0	0	0	0	2710	1365	1253	1253	6468	7173	27363;27364	43646;43647	27364	43647	Seq58191-6_Phos_QE2	9833	27364	43647	Seq58191-6_Phos_QE2	9833	27364	43647	Seq58191-6_Phos_QE2	9833
D4A0Y6~Mki67~S1132~PHTESVRTPASTKRLSTTGLSKVDVREEPAT	D4A0Y6	1132	D4A0Y6	D4A0Y6		Mki67	>tr|D4A0Y6|D4A0Y6_RAT Marker of proliferation Ki-67 OS=Rattus norvegicus OX=10116 GN=Mki67 PE=1 SV=2	0.888657	11.7446	0.000105894	92.65	15.371	92.65	NA	NA	NA		0.888657	11.7446	0.000105894	92.65		1	S	PHTESVRTPASTKRLSTTGLSKVDVREEPAT	X;X;X;X;X;X;X;X;X;X;X;X;X;X;X;Phospho (STY);X;X;X;X;X;X;X;X;X;X;X;X;X;X;X	XXXXXXXXXXXXXPPPPPPPPPXXXXXXXXX	RLS(0.889)T(0.059)T(0.052)GLSK	RLS(11.74)T(-11.74)T(-12.34)GLS(-53.24)K	3	2	0.26115	By matching	By MS/MS	0	23000000	_ú_ê _û_¡___¨	_ú_ê _û_¡___¨	0	0	0	23000000	0	0	2335	1236	1132	1132	5851	13030	22805;22806	13030	22805	Seq58191-6_Phos_QE2	17201	13030	22805	Seq58191-6_Phos_QE2	17201	13030	22805	Seq58191-6_Phos_QE2	17201	D4A0Y6	1132	D4A0Y6	D4A0Y6		Mki67	>tr|D4A0Y6|D4A0Y6_RAT Marker of proliferation Ki-67 OS=Rattus norvegicus OX=10116 GN=Mki67 PE=1 SV=2	0.888657	11.7446	8.51e-05	92.65	15.371	92.65	NA	NA	NA		NA	NA	NA		NA	NA	NA		NA	NA	NA		0.888657	11.7446	8.51e-05	92.65	NA	NA	NA			1	S	X;X;X;X;X;X;X;X;X;X;X;X;X;X;X;Phospho (STY);X;X;X;X;X;X;X;X;X;X;X;X;X;X;X	XXXXXXXXXXXXXPPPPPPPPPXXXXXXXXX	RLS(0.889)T(0.059)T(0.052)GLSK	RLS(11.74)T(-11.74)T(-12.34)GLS(-53.24)K	3	2	0.23589	By matching	By matching	By matching	By matching	By MS/MS	By matching	23012000	23012000	0	0	0	0	0	0	23012000	0	0	0	0	0	0	0	0	0	0	0	0	0	23012000	0	0	0	0	0	2711	1365	1132	1132	6506	7212	27510	43857;43858	27510	43857	Seq58191-6_Phos_QE2	17201	27510	43857	Seq58191-6_Phos_QE2	17201	27510	43857	Seq58191-6_Phos_QE2	17201
D4A0Y6~Mki67~S777~QQSNKYSASSTLRRQSIKHENTVQTPKNVHN	D4A0Y6	777	D4A0Y6	D4A0Y6		Mki67	>tr|D4A0Y6|D4A0Y6_RAT Marker of proliferation Ki-67 OS=Rattus norvegicus OX=10116 GN=Mki67 PE=1 SV=2	0.999493	33.1106	0.000414178	68.123	48.36	61.276	0.997554	26.1123	0.000497346	64.89	0.999493	33.1106	0.000414178	68.123		1	S	QQSNKYSASSTLRRQSIKHENTVQTPKNVHN	X;X;X;X;X;X;X;X;X;X;X;X;X;X;X;Phospho (STY);X;X;X;X;X;X;X;X;X;X;X;X;X;X;X	XXXXXXXXXXXXXPPPPPPPPPPPPPPXXXX	RQS(0.999)IKHENTVQTPK	RQS(33.11)IKHENT(-33.11)VQT(-47.19)PK	3	3	1.0892	By MS/MS	By MS/MS	11700000	29000000	_ú_ê _û_¡___¨	_ú_ê _û_¡___¨	11700000	0	0	29000000	0	0	2336	1236	777	777	5996	13332;13333;13334	23440;23441;23442;23443	13334	23443	Seq58191-6_Phos_QE2	9142	13333	23442	Seq58191-6_Phos_QE2	9150	13333	23442	Seq58191-6_Phos_QE2	9150	D4A0Y6	777	D4A0Y6	D4A0Y6		Mki67	>tr|D4A0Y6|D4A0Y6_RAT Marker of proliferation Ki-67 OS=Rattus norvegicus OX=10116 GN=Mki67 PE=1 SV=2	0.999493	33.1106	0.000279751	68.123	48.36	61.276	NA	NA	NA		0.997554	26.1123	0.000345024	64.89	NA	NA	NA		NA	NA	NA		0.999493	33.1106	0.000279751	68.123	NA	NA	NA			1	S	X;X;X;X;X;X;X;X;X;X;X;X;X;X;X;Phospho (STY);X;X;X;X;X;X;X;X;X;X;X;X;X;X;X	XXXXXXXXXXXXXPPPPPPPPPPPPPPXXXX	RQS(0.999)IKHENTVQTPK	RQS(33.11)IKHENT(-33.11)VQT(-47.19)PK	3	3	1.0147	By matching	By MS/MS	By matching	By matching	By MS/MS	By matching	49154000	49154000	0	0	0	11733000	0	0	29022000	0	0	0	0	11733000	0	0	0	0	0	0	0	0	29022000	0	0	0	0	0	2712	1365	777	777	6673	7399	28231;28232;28233	45115;45116;45117;45118	28233	45118	Seq58191-6_Phos_QE2	9142	28232	45117	Seq58191-6_Phos_QE2	9150	28232	45117	Seq58191-6_Phos_QE2	9150
D4A0Y6~Mki67~S503~KRGETPTKRKSLGTHSPAGLKKIIKERPPSP	D4A0Y6	503	D4A0Y6	D4A0Y6		Mki67	>tr|D4A0Y6|D4A0Y6_RAT Marker of proliferation Ki-67 OS=Rattus norvegicus OX=10116 GN=Mki67 PE=1 SV=2	0.998568	28.4338	0.000153346	95.57	54.842	95.57	NA	NA	NA		0.998568	28.4338	0.000153346	95.57		1	S	KRGETPTKRKSLGTHSPAGLKKIIKERPPSP	X;X;X;X;X;X;X;X;X;X;X;X;X;X;X;Phospho (STY);X;X;X;X;X;X;X;X;X;X;X;X;X;X;X	XXXXXXXXXXPPPPPPPPPPPPXXXXXXXXX	SLGT(0.001)HS(0.999)PAGLKK	S(-69.87)LGT(-28.43)HS(28.43)PAGLKK	6	3	-0.15684	By matching	By MS/MS	0	10500000	_ú_ê _û_¡___¨	_ú_ê _û_¡___¨	0	0	0	10500000	0	0	2337	1236	503	503	6677	14963	26695	14963	26695	Seq58191-6_Phos_QE2	12572	14963	26695	Seq58191-6_Phos_QE2	12572	14963	26695	Seq58191-6_Phos_QE2	12572	D4A0Y6	503	D4A0Y6	D4A0Y6		Mki67	>tr|D4A0Y6|D4A0Y6_RAT Marker of proliferation Ki-67 OS=Rattus norvegicus OX=10116 GN=Mki67 PE=1 SV=2	0.998568	28.4338	0.000109034	95.57	54.842	95.57	NA	NA	NA		0.78374	5.60195	0.0118175	37.182	NA	NA	NA		NA	NA	NA		0.998568	28.4338	0.000109034	95.57	NA	NA	NA			1	S	X;X;X;X;X;X;X;X;X;X;X;X;X;X;X;Phospho (STY);X;X;X;X;X;X;X;X;X;X;X;X;X;X;X	XXXXXXXXXXPPPPPPPPPPPPXXXXXXXXX	SLGT(0.001)HS(0.999)PAGLKK	S(-69.87)LGT(-28.43)HS(28.43)PAGLKK	6	3	-0.15086	By matching	By MS/MS	By matching	By matching	By MS/MS	By matching	14085000	14085000	0	0	0	3577500	0	0	10507000	0	0	0	0	3577500	0	0	0	0	0	0	0	0	10507000	0	0	0	0	0	2713	1365	503	503	7403	8230	31985;31986	52480;52481	31986	52481	Seq58191-6_Phos_QE2	12572	31986	52481	Seq58191-6_Phos_QE2	12572	31986	52481	Seq58191-6_Phos_QE2	12572
D4A0Y6~Mki67~S1002~KDEPIGDDETKVLCKSPQPKTENLKASAKPR	D4A0Y6	1002	D4A0Y6	D4A0Y6		Mki67	>tr|D4A0Y6|D4A0Y6_RAT Marker of proliferation Ki-67 OS=Rattus norvegicus OX=10116 GN=Mki67 PE=1 SV=2	1	136.376	1.38e-06	136.38	125.06	136.38	NA	NA	NA		1	136.376	1.38e-06	136.38		1	S	KDEPIGDDETKVLCKSPQPKTENLKASAKPR	X;X;X;X;X;X;X;X;X;X;X;X;X;X;X;Phospho (STY);X;X;X;X;X;X;X;X;X;X;X;X;X;X;X	XXXXXXXXXXXPPPPPPPPPXXXXXXXXXXX	VLCKS(1)PQPK	VLCKS(136.38)PQPK	5	2	0.46528	By matching	By MS/MS	0	18100000	_ú_ê _û_¡___¨	_ú_ê _û_¡___¨	0	0	0	18100000	0	0	2340	1236	1002	1002	7820	17457	31019	17457	31019	Seq58191-6_Phos_QE2	8736	17457	31019	Seq58191-6_Phos_QE2	8736	17457	31019	Seq58191-6_Phos_QE2	8736	D4A0Y6	1002	D4A0Y6	D4A0Y6		Mki67	>tr|D4A0Y6|D4A0Y6_RAT Marker of proliferation Ki-67 OS=Rattus norvegicus OX=10116 GN=Mki67 PE=1 SV=2	1	136.376	1.67e-08	136.38	108.2	136.38	NA	NA	NA		NA	NA	NA		NA	NA	NA		NA	NA	NA		1	136.376	1.67e-08	136.38	NA	NA	NA			1	S	X;X;X;X;X;X;X;X;X;X;X;X;X;X;X;Phospho (STY);X;X;X;X;X;X;X;X;X;X;X;X;X;X;X	XXXXXXXXXXXPPPPPPPPPXXXXXXXXXXX	VLCKS(1)PQPK	VLCKS(136.38)PQPK	5	2	0.429	By matching	By matching	By matching	By matching	By MS/MS	By matching	18093000	18093000	0	0	0	0	0	0	18093000	0	0	0	0	0	0	0	0	0	0	0	0	0	18093000	0	0	0	0	0	2714	1365	1002	1002	8675	9636	37168	60755	37168	60755	Seq58191-6_Phos_QE2	8736	37168	60755	Seq58191-6_Phos_QE2	8736	37168	60755	Seq58191-6_Phos_QE2	8736
D4A0Y6~Mki67~S2483~MDSVIVDKTTKVPSKSPEPVDTTSEIKPRRR	D4A0Y6	2483	D4A0Y6	D4A0Y6		Mki67	>tr|D4A0Y6|D4A0Y6_RAT Marker of proliferation Ki-67 OS=Rattus norvegicus OX=10116 GN=Mki67 PE=1 SV=2	0.999794	36.8506	2.06e-18	151.42	133.41	151.42	0.727131	4.30933	0.000796465	49.141	0.999794	36.8506	2.06e-18	151.42		1	S	MDSVIVDKTTKVPSKSPEPVDTTSEIKPRRR	X;X;X;X;X;X;X;X;X;X;X;X;X;X;X;Phospho (STY);X;X;X;X;X;X;X;X;X;X;X;X;X;X;X	XXXXXXXXXXXPPPPPPPPPPPPPPPPPPXX	VPSKS(1)PEPVDTTSEIKPR	VPS(-36.85)KS(36.85)PEPVDT(-76.63)T(-93.73)S(-97.46)EIKPR	5	3	0.75155	By MS/MS	By MS/MS	12200000	26600000	_ú_ê _û_¡___¨	_ú_ê _û_¡___¨	12200000	0	0	26600000	0	0	2341	1236	2483	2483	7949	17752;17753	31586;31587;31588;31589;31590;31591	17753	31589	Seq58191-6_Phos_QE2	26170	17753	31589	Seq58191-6_Phos_QE2	26170	17753	31589	Seq58191-6_Phos_QE2	26170	D4A0Y6	2483	D4A0Y6	D4A0Y6		Mki67	>tr|D4A0Y6|D4A0Y6_RAT Marker of proliferation Ki-67 OS=Rattus norvegicus OX=10116 GN=Mki67 PE=1 SV=2	0.999794	36.8506	1.84e-35	151.42	133.41	151.42	NA	NA	NA		0.727131	4.30933	0.000733602	49.141	NA	NA	NA		NA	NA	NA		0.999794	36.8506	1.84e-35	151.42	NA	NA	NA			1	S	X;X;X;X;X;X;X;X;X;X;X;X;X;X;X;Phospho (STY);X;X;X;X;X;X;X;X;X;X;X;X;X;X;X	XXXXXXXXXXXPPPPPPPPPPPPPPPPPPXX	VPSKS(1)PEPVDTTSEIKPR	VPS(-36.85)KS(36.85)PEPVDT(-76.63)T(-93.73)S(-97.46)EIKPR	5	3	0.72486	By matching	By MS/MS	By matching	By matching	By MS/MS	By matching	38791000	38791000	0	0	0	12218000	0	0	26573000	0	0	0	0	12218000	0	0	0	0	0	0	0	0	26573000	0	0	0	0	0	2715	1365	2483	2483	8827	9803	37875;37876	62404;62405;62406;62407;62408;62409	37876	62407	Seq58191-6_Phos_QE2	26170	37876	62407	Seq58191-6_Phos_QE2	26170	37876	62407	Seq58191-6_Phos_QE2	26170
D4A1A5~Ppp2r5c~S497~AQKDLKKDRPLVRRKSELPQDPHTEKALEAH	D4A1A5	497	D4A1A5	D4A1A5		Ppp2r5c	>tr|D4A1A5|D4A1A5_RAT Serine/threonine-protein phosphatase 2A 56 kDa regulatory subunit OS=Rattus norvegicus OX=10116 GN=Ppp2r5c PE=1 SV=2	0.999995	53.4447	0.00118383	65.175	51.849	65.175	0.999851	38.2585	0.00513362	48.855	0.999995	53.4447	0.00118383	65.175		1	S	AQKDLKKDRPLVRRKSELPQDPHTEKALEAH	X;X;X;X;X;X;X;X;X;X;X;X;X;X;X;Phospho (STY);X;X;X;X;X;X;X;X;X;X;X;X;X;X;X	XXXXXXXXXXXXXPPPPPPPPPPPPPXXXXX	RKS(1)ELPQDPHTEK	RKS(53.44)ELPQDPHT(-53.44)EK	3	3	0.57307	By MS/MS	By MS/MS	18700000	20200000	_ú_ê _û_¡___¨	_ú_ê _û_¡___¨	18700000	0	0	20200000	0	0	2342	1239	497	497	5760	12822;12823	22450;22451	12823	22451	Seq58191-6_Phos_QE2	9099	12823	22451	Seq58191-6_Phos_QE2	9099	12823	22451	Seq58191-6_Phos_QE2	9099	D4A1A5	497	D4A1A5	D4A1A5		Ppp2r5c	>tr|D4A1A5|D4A1A5_RAT Serine/threonine-protein phosphatase 2A 56 kDa regulatory subunit OS=Rattus norvegicus OX=10116 GN=Ppp2r5c PE=1 SV=2	0.999995	53.4447	0.000880244	65.175	51.849	65.175	0.995427	23.3781	0.0450994	26.075	0.999851	38.2585	0.003947	48.855	0.999444	32.5471	0.0167375	35.304	NA	NA	NA		0.999995	53.4447	0.000880244	65.175	NA	NA	NA			1	S	X;X;X;X;X;X;X;X;X;X;X;X;X;X;X;Phospho (STY);X;X;X;X;X;X;X;X;X;X;X;X;X;X;X	XXXXXXXXXXXXXPPPPPPPPPPPPPXXXXX	RKS(1)ELPQDPHTEK	RKS(53.44)ELPQDPHT(-53.44)EK	3	3	0.57739	By MS/MS	By MS/MS	By MS/MS	By matching	By MS/MS	By matching	43538000	43538000	0	0	1976400	18674000	2650800	0	20237000	0	1976400	0	0	18674000	0	0	2650800	0	0	0	0	0	20237000	0	0	0	0	0	2720	1370	497	497	6410	7108	27102;27103;27104;27105	43286;43287;43288;43289	27103	43287	Seq58191-6_Phos_QE2	9099	27103	43287	Seq58191-6_Phos_QE2	9099	27103	43287	Seq58191-6_Phos_QE2	9099
F1LQB2~Smc3~S1067~KATLVMKKGDVEGSQSQDEGEGSGESERGSG	F1LQB2;D4A1B9;P97690	1067;1067;1067	F1LQB2	F1LQB2	Structural maintenance of chromosomes protein 3	Smc3	>tr|F1LQB2|F1LQB2_RAT Structural maintenance of chromosomes protein OS=Rattus norvegicus OX=10116 GN=Smc3 PE=1 SV=1;>tr|D4A1B9|D4A1B9_RAT Structural maintenance of chromosomes protein OS=Rattus norvegicus OX=10116 GN=Smc3 PE=1 SV=1;>sp|P97690|SMC3_RAT Stru	0.911391	10.1223	6.54e-12	98.23	93.22	98.23	0.889931	9.07706	1.05e-06	71.794	0.911391	10.1223	6.54e-12	98.23		1	S	KATLVMKKGDVEGSQSQDEGEGSGESERGSG	X;X;X;X;X;X;X;X;X;X;X;X;X;X;X;Phospho (STY);X;X;X;X;X;X;X;X;X;X;X;X;X;X;X	XXXXXXXPPPPPPPPPPPPPPPPPPPPPXXX	KGDVEGS(0.089)QS(0.911)QDEGEGSGESER	KGDVEGS(-10.12)QS(10.12)QDEGEGS(-81.64)GES(-89.82)ER	9	3	0.28152	By MS/MS	By MS/MS	9970000	11500000	_ú_ê _û_¡___¨	_ú_ê _û_¡___¨	9970000	0	0	11500000	0	0	2343	1241	1067	1067	3402	7641;7642	13728;13729;13730	7642	13730	Seq58191-6_Phos_QE2	9439	7642	13730	Seq58191-6_Phos_QE2	9439	7642	13730	Seq58191-6_Phos_QE2	9439	F1LQB2;D4A1B9;P97690	1067;1067;1067	F1LQB2	F1LQB2	Structural maintenance of chromosomes protein 3	Smc3	>tr|F1LQB2|F1LQB2_RAT Structural maintenance of chromosomes protein OS=Rattus norvegicus OX=10116 GN=Smc3 PE=1 SV=1;>tr|D4A1B9|D4A1B9_RAT Structural maintenance of chromosomes protein OS=Rattus norvegicus OX=10116 GN=Smc3 PE=1 SV=1;>sp|P97690|SMC3_RAT Stru	0.911391	10.1223	1.42e-21	98.23	93.22	98.23	NA	NA	NA		0.889931	9.07706	2.36e-09	71.794	NA	NA	NA		NA	NA	NA		0.911391	10.1223	1.42e-21	98.23	NA	NA	NA			1	S	X;X;X;X;X;X;X;X;X;X;X;X;X;X;X;Phospho (STY);X;X;X;X;X;X;X;X;X;X;X;X;X;X;X	XXXXXXXPPPPPPPPPPPPPPPPPPPPPXXX	KGDVEGS(0.089)QS(0.911)QDEGEGSGESER	KGDVEGS(-10.12)QS(10.12)QDEGEGS(-81.64)GES(-89.82)ER	9	3	0.28117	By matching	By MS/MS	By matching	By matching	By MS/MS	By matching	21463000	21463000	0	0	0	9969100	0	0	11494000	0	0	0	0	9969100	0	0	0	0	0	0	0	0	11494000	0	0	0	0	0	2722	1372	1067	1067	3809	4180	16426;16427	26788;26789;26790	16427	26790	Seq58191-6_Phos_QE2	9439	16427	26790	Seq58191-6_Phos_QE2	9439	16427	26790	Seq58191-6_Phos_QE2	9439
D4A1G8~Cep170b~S1166~LTRLDILAMPRKRAGSFTGPSDSETTPARTG	D4A1G8	1166	D4A1G8	D4A1G8		Cep170b	>tr|D4A1G8|D4A1G8_RAT Centrosomal protein 170B OS=Rattus norvegicus OX=10116 GN=Cep170b PE=1 SV=1	0.99963	34.3201	7.78e-15	140.8	123.71	135.81	0.999487	32.8923	7.78e-15	140.8	0.99963	34.3201	4.62e-11	135.81		1	S	LTRLDILAMPRKRAGSFTGPSDSETTPARTG	X;X;X;X;X;X;X;X;X;X;X;X;X;X;X;Phospho (STY);X;X;X;X;X;X;X;X;X;X;X;X;X;X;X	XXXXXXXXXXXXXPPPPPPPPPPPPPPPPXX	AGS(1)FTGPSDSETTPAR	AGS(34.32)FT(-34.32)GPS(-89.46)DS(-102.44)ET(-114.54)T(-118.03)PAR	3	2	3.8772	By MS/MS	By MS/MS	11500000	7040000	_ú_ê _û_¡___¨	_ú_ê _û_¡___¨	11500000	0	0	7040000	0	0	2344	1242	1166	1166	388	866;867	1665;1666;1667;1668;1669;1670;1671	867	1670	Seq58191-6_Phos_QE2	26732	866	1666	Seq58185-90_Phos_QE2	26708	866	1666	Seq58185-90_Phos_QE2	26708	D4A1G8	1166	D4A1G8	D4A1G8		Cep170b	>tr|D4A1G8|D4A1G8_RAT Centrosomal protein 170B OS=Rattus norvegicus OX=10116 GN=Cep170b PE=1 SV=1	0.99963	34.3201	4.73e-23	140.8	123.71	135.81	NA	NA	NA		0.999487	32.8923	4.73e-23	140.8	0.984279	17.9795	0.000559269	57.366	NA	NA	NA		0.99963	34.3201	9.44e-23	135.81	NA	NA	NA			1	S	X;X;X;X;X;X;X;X;X;X;X;X;X;X;X;Phospho (STY);X;X;X;X;X;X;X;X;X;X;X;X;X;X;X	XXXXXXXXXXXPPPPPPPPPPPPPPPPPPXX	AGS(1)FTGPSDSETTPAR	AGS(34.32)FT(-34.32)GPS(-89.46)DS(-102.44)ET(-114.54)T(-118.03)PAR	3	2	3.611	By matching	By MS/MS	By MS/MS	By matching	By MS/MS	By matching	20620000	20620000	0	0	0	11474000	2107900	0	7038200	0	0	0	0	11474000	0	0	2107900	0	0	0	0	0	7038200	0	0	0	0	0	2723	1373	1166	1166	427;4070	470;4464	1873;1874;1875	3265;3266;3267;3268;3269;3270;3271;3272;3273	1874	3270	Seq58191-6_Phos_QE2	26732	1873	3266	Seq58185-90_Phos_QE2	26708	1873	3266	Seq58185-90_Phos_QE2	26708
D4A1G8~Cep170b~S1122~PTRASRLRRARLGDASDTEAVDGERGTTANP	D4A1G8	1122	D4A1G8	D4A1G8		Cep170b	>tr|D4A1G8|D4A1G8_RAT Centrosomal protein 170B OS=Rattus norvegicus OX=10116 GN=Cep170b PE=1 SV=1	0.963686	14.2432	4.89e-06	53.545	51.105	53.545	0.963686	14.2432	4.89e-06	53.545	NA	NA	NA			1	S	PTRASRLRRARLGDASDTEAVDGERGTTANP	X;X;X;X;X;X;X;X;X;X;X;X;X;X;X;Phospho (STY);X;X;X;X;X;X;X;X;X;X;X;X;X;X;X	XXXXXXXXXXXPPPPPPPPPPPPPPPPPPPP	LGDAS(0.964)DT(0.036)EAVDGERGTTANPEPVNR	LGDAS(14.24)DT(-14.24)EAVDGERGT(-47.03)T(-47.03)ANPEPVNR	5	3	0.80507	By MS/MS	By matching	4600000	0	_ú_ê _û_¡___¨	_ú_ê _û_¡___¨	4600000	0	0	0	0	0	2346	1242	1122	1122	3987	8951	15963	8951	15963	Seq58185-90_Phos_QE2	32423	8951	15963	Seq58185-90_Phos_QE2	32423	8951	15963	Seq58185-90_Phos_QE2	32423	D4A1G8	1122	D4A1G8	D4A1G8		Cep170b	>tr|D4A1G8|D4A1G8_RAT Centrosomal protein 170B OS=Rattus norvegicus OX=10116 GN=Cep170b PE=1 SV=1	0.963686	14.2432	3.77e-08	53.545	51.105	53.545	NA	NA	NA		0.963686	14.2432	3.77e-08	53.545	NA	NA	NA		NA	NA	NA		0.948937	12.911	0.00184751	34.512	NA	NA	NA			1	S	X;X;X;X;X;X;X;X;X;X;X;X;X;X;X;Phospho (STY);X;X;X;X;X;X;X;X;X;X;X;X;X;X;X	XXXXXXXXXXXPPPPPPPPPPPPPPPPPPPP	LGDAS(0.964)DT(0.036)EAVDGERGTTANPEPVNR	LGDAS(14.24)DT(-14.24)EAVDGERGT(-47.03)T(-47.03)ANPEPVNR	5	3	0.87024	By matching	By MS/MS	By matching	By matching	By matching	By matching	6590700	6590700	0	0	0	4603200	0	0	1987500	0	0	0	0	4603200	0	0	0	0	0	0	0	0	1987500	0	0	0	0	0	2725	1373	1122	1122	4467	4889	19070;19071	30868;30869	19070	30868	Seq58185-90_Phos_QE2	32423	19070	30868	Seq58185-90_Phos_QE2	32423	19070	30868	Seq58185-90_Phos_QE2	32423
D4A1G8~Cep170b~S478~SSLKREKTEERLGNTSPVPRASTRPFGSVGR	D4A1G8	478	D4A1G8	D4A1G8		Cep170b	>tr|D4A1G8|D4A1G8_RAT Centrosomal protein 170B OS=Rattus norvegicus OX=10116 GN=Cep170b PE=1 SV=1	0.992563	21.2533	1.51e-11	158.06	102.6	158.06	0.992563	21.2533	1.51e-11	158.06	0.967662	14.76	1.97e-11	155.24		1	S	SSLKREKTEERLGNTSPVPRASTRPFGSVGR	X;X;X;X;X;X;X;X;X;X;X;X;X;X;X;Phospho (STY);X;X;X;X;X;X;X;X;X;X;X;X;X;X;X	XXXXXXXXXXXPPPPPPPPPXXXXXXXXXXX	LGNT(0.007)S(0.993)PVPR	LGNT(-21.25)S(21.25)PVPR	5	2	0.64653	By MS/MS	By MS/MS	25800000	13200000	_ú_ê _û_¡___¨	_ú_ê _û_¡___¨	25800000	0	0	13200000	0	0	2347	1242	478	478	4015	9036;9037	16095;16096;16097;16098;16099	9036	16096	Seq58185-90_Phos_QE2	18725	9036	16096	Seq58185-90_Phos_QE2	18725	9036	16096	Seq58185-90_Phos_QE2	18725	D4A1G8	478	D4A1G8	D4A1G8		Cep170b	>tr|D4A1G8|D4A1G8_RAT Centrosomal protein 170B OS=Rattus norvegicus OX=10116 GN=Cep170b PE=1 SV=1	0.995652	23.5985	1.2e-19	158.06	102.6	111.94	0.941477	12.0648	0.000161593	89.189	0.992563	21.2533	6.95e-19	158.06	0.995652	23.5985	1.2e-19	111.94	0.824646	6.72352	0.032505	41.684	0.967662	14.76	6.42e-14	155.24	0	0	NA	◊ú◊ê ◊û◊°◊§◊®		1	S	X;X;X;X;X;X;X;X;X;X;X;X;X;X;X;Phospho (STY);X;X;X;X;X;X;X;X;X;X;X;X;X;X;X	XXXXXXXXXXXPPPPPPPPPXXXXXXXXXXX	LGNT(0.004)S(0.996)PVPR	LGNT(-23.6)S(23.6)PVPR	5	2	-0.44741	By MS/MS	By MS/MS	By MS/MS	By MS/MS	By MS/MS	By matching	51499000	51499000	0	0	6094400	25809000	0	3558100	13191000	2845800	6094400	0	0	25809000	0	0	0	0	0	3558100	0	0	13191000	0	0	2845800	0	0	2726	1373	478	478	4502	4927	19195;19196;19197;19198;19199;19200;19201	31058;31059;31060;31061;31062;31063;31064;31065;31066;31067;31068	19200	31068	Seq60299_QE2	16193	19195	31059	Seq58185-90_Phos_QE2	18725	19200	31068	Seq60299_QE2	16193
D4A1H8~Pwp1~S49~RLIAEAKEKLQEEGGSEEEEVGSPSEDGMQR	D4A1H8	49	D4A1H8	D4A1H8		Pwp1	>tr|D4A1H8|D4A1H8_RAT PWP1 homolog, endonuclein OS=Rattus norvegicus OX=10116 GN=Pwp1 PE=1 SV=1	1	131.083	3e-54	196.55	167.77	168.77	1	147.456	3e-54	196.55	1	131.083	1.06e-42	168.77		1	S	RLIAEAKEKLQEEGGSEEEEVGSPSEDGMQR	X;X;X;X;X;X;X;X;X;X;X;X;X;X;X;Phospho (STY);X;X;X;X;X;X;X;X;X;X;X;X;Oxidation (M);X;X	XXXXXXXPPPPPPPPPPPPPPPPPPPPPPPP	EKLQEEGGS(1)EEEEVGSPSEDGMQR	EKLQEEGGS(131.08)EEEEVGS(-131.08)PS(-149.08)EDGMQR	9	3	-0.37842	By MS/MS	By MS/MS	5250000	5260000	_ú_ê _û_¡___¨	_ú_ê _û_¡___¨	5250000	0	0	5260000	0	0	2348	1243	49	49	1653;1654;4353	3765;3766;3767;3768;9772	6968;6969;6970;6971;6972;6973;6974;6975;6976;17338	3768	6975	Seq58191-6_Phos_QE2	32461	3767	6973	Seq58185-90_Phos_QE2	32536	3767	6973	Seq58185-90_Phos_QE2	32536	D4A1H8	49	D4A1H8	D4A1H8		Pwp1	>tr|D4A1H8|D4A1H8_RAT PWP1 homolog, endonuclein OS=Rattus norvegicus OX=10116 GN=Pwp1 PE=1 SV=1	1	131.083	1.4e-107	196.55	167.77	168.77	NA	NA	NA		1	147.456	1.4e-107	196.55	NA	NA	NA		NA	NA	NA		1	131.083	5.99e-78	168.77	NA	NA	NA			1	S	X;X;X;X;X;X;X;X;X;X;X;X;X;X;X;Phospho (STY);X;X;X;X;X;X;X;X;X;X;X;X;Oxidation (M);X;X	XXXXXXXPPPPPPPPPPPPPPPPPPPPPPPP	EKLQEEGGS(1)EEEEVGSPSEDGMQR	EKLQEEGGS(131.08)EEEEVGS(-131.08)PS(-149.08)EDGMQR	9	3	-0.37732	By matching	By MS/MS	By matching	By matching	By MS/MS	By matching	37372000	37372000	0	0	0	5252600	0	0	5257300	0	0	0	0	5252600	0	0	0	0	0	0	0	0	5257300	0	0	0	0	0	2732	1374	49	49	1823;4882	2014;2015;5338	8033;8034;8035;8036;20750;20751	13370;13371;13372;13373;13374;13375;13376;13377;13378;13379;33424;33425	8036	13378	Seq58191-6_Phos_QE2	32461	8035	13375	Seq58185-90_Phos_QE2	32536	8035	13375	Seq58185-90_Phos_QE2	32536
D4A1H8~Pwp1~S493~GSTKGLSVSDPCRSGSPQTPMES________	D4A1H8	493	D4A1H8	D4A1H8		Pwp1	>tr|D4A1H8|D4A1H8_RAT PWP1 homolog, endonuclein OS=Rattus norvegicus OX=10116 GN=Pwp1 PE=1 SV=1	0.712495	4.18381	1.06e-05	75.225	65.869	75.225	0.483669	0	2.31e-05	70.699	0.712495	4.18381	1.06e-05	75.225		1	S	GSTKGLSVSDPCRSGSPQTPMES________	X;X;X;X;X;X;X;X;X;X;X;X;X;X;X;Phospho (STY);X;X;X;X;X;X;X;X;X;X;X;X;X;X;X	XXXXPPPPPPPPPPPPPPPPPPPXXXXXXXX	GLS(0.011)VS(0.004)DPCRS(0.272)GS(0.712)PQTPMES	GLS(-18)VS(-22.7)DPCRS(-4.18)GS(4.18)PQT(-31.62)PMES(-58.35)	12	2	-2.8436	By matching	By MS/MS	0	2170000	_ú_ê _û_¡___¨	_ú_ê _û_¡___¨	0	0	0	2170000	0	0	2350	1243	493	493	2379	5328	9541	5328	9541	Seq58191-6_Phos_QE2	39515	5328	9541	Seq58191-6_Phos_QE2	39515	5328	9541	Seq58191-6_Phos_QE2	39515	D4A1H8	493	D4A1H8	D4A1H8		Pwp1	>tr|D4A1H8|D4A1H8_RAT PWP1 homolog, endonuclein OS=Rattus norvegicus OX=10116 GN=Pwp1 PE=1 SV=1	0.712495	4.18381	5.11e-09	75.225	65.869	75.225	NA	NA	NA		0.483669	0	1.67e-06	70.699	NA	NA	NA		NA	NA	NA		0.712495	4.18381	5.11e-09	75.225	NA	NA	NA			1	S	X;X;X;X;X;X;X;X;X;X;X;X;X;X;X;Phospho (STY);X;X;X;X;X;X;X;X;X;X;X;X;X;X;X	XXXXPPPPPPPPPPPPPPPPPPPXXXXXXXX	GLS(0.011)VS(0.004)DPCRS(0.272)GS(0.712)PQTPMES	GLS(-18)VS(-22.7)DPCRS(-4.18)GS(4.18)PQT(-31.62)PMES(-58.35)	12	2	-2.8944	By matching	By matching	By matching	By matching	By MS/MS	By matching	2171900	2171900	0	0	0	0	0	0	2171900	0	0	0	0	0	0	0	0	0	0	0	0	0	2171900	0	0	0	0	0	2734	1374	493	493	2656	2918	11264	18270	11264	18270	Seq58191-6_Phos_QE2	39515	11264	18270	Seq58191-6_Phos_QE2	39515	11264	18270	Seq58191-6_Phos_QE2	39515
D4A1Q9~Ttll12~S7~_________MEGEPRSQPGSPGRAERLNARL	D4A1Q9	7	D4A1Q9	D4A1Q9		Ttll12	>tr|D4A1Q9|D4A1Q9_RAT Tubulin tyrosine ligase-like 12 OS=Rattus norvegicus OX=10116 GN=Ttll12 PE=1 SV=1	1	80.7858	2.18e-06	80.786	77.036	80.786	1	72.3025	1.89e-05	72.302	1	80.7858	2.18e-06	80.786		2	S	_________MEGEPRSQPGSPGRAERLNARL	X;X;X;X;X;X;X;X;X;X;X;X;X;X;X;Phospho (STY);X;X;X;Phospho (STY);X;X;X;X;X;X;X;X;X;X;X	XXXXXXXXXPPPPPPPPPPPPPPPPPXXXXX	MEGEPRS(1)QPGS(1)PGRAER	MEGEPRS(80.79)QPGS(80.79)PGRAER	7	3	0.24606	By MS/MS	By MS/MS	15600000	12500000	_ú_ê _û_¡___¨	_ú_ê _û_¡___¨	0	15600000	0	0	12500000	0	2351	1245	7	7	4716;6866	10542;10543	18663;18664;18665;18666;18667;18668;18669;18670	10543	18668	Seq58191-6_Phos_QE2	24610	10543	18668	Seq58191-6_Phos_QE2	24610	10543	18668	Seq58191-6_Phos_QE2	24610	D4A1Q9	7	D4A1Q9	D4A1Q9		Ttll12	>tr|D4A1Q9|D4A1Q9_RAT Tubulin tyrosine ligase-like 12 OS=Rattus norvegicus OX=10116 GN=Ttll12 PE=1 SV=1	1	80.7858	1.59e-07	80.786	77.036	80.786	0	0	NA	◊ú◊ê ◊û◊°◊§◊®	1	72.3025	1.52e-06	72.302	0	0	NA	◊ú◊ê ◊û◊°◊§◊®	0	0	NA	◊ú◊ê ◊û◊°◊§◊®	1	80.7858	1.59e-07	80.786	0	0	NA	◊ú◊ê ◊û◊°◊§◊®		2	S	X;X;X;X;X;X;X;X;X;Oxidation (M);X;X;X;X;X;Phospho (STY);X;X;X;Phospho (STY);X;X;X;X;X;X;X;X;X;X;X	XXXXXXXXXPPPPPPPPPPPPPPPPPXXXXX	MEGEPRS(1)QPGS(1)PGRAER	MEGEPRS(80.79)QPGS(80.79)PGRAER	7	3	0.29936	By matching	By MS/MS	By matching	By matching	By MS/MS	By matching	43980000	0	43980000	0	1379100	8201300	4116100	2244700	0	0	0	1379100	0	0	8201300	0	0	4116100	0	0	2244700	0	0	0	0	0	0	0	2735	1376	7	7	5279;7625	5785;5786;8472	22368;22369;22370;22371;22372;22373	36063;36064;36065;36066;36067;36068;36069;36070;36071;36072;36073;36074	22373	36072	Seq58191-6_Phos_QE2	24610	22373	36072	Seq58191-6_Phos_QE2	24610	22373	36072	Seq58191-6_Phos_QE2	24610
D4A1Q9~Ttll12~S11~_____MEGEPRSQPGSPGRAERLNARLLDEF	D4A1Q9	11	D4A1Q9	D4A1Q9		Ttll12	>tr|D4A1Q9|D4A1Q9_RAT Tubulin tyrosine ligase-like 12 OS=Rattus norvegicus OX=10116 GN=Ttll12 PE=1 SV=1	1	80.7858	2.18e-06	80.786	77.036	80.786	1	72.3025	1.89e-05	72.302	1	80.7858	2.18e-06	80.786		1;2	S	_____MEGEPRSQPGSPGRAERLNARLLDEF	X;X;X;X;X;X;X;X;X;X;X;Phospho (STY);X;X;X;Phospho (STY);X;X;X;X;X;X;X;X;X;X;X;X;X;X;X	XXXXXPPPPPPPPPPPPPPPPPXXXXXXXXX	MEGEPRS(1)QPGS(1)PGRAER	MEGEPRS(80.79)QPGS(80.79)PGRAER	11	3	0.24606	By MS/MS	By MS/MS	182000000	138000000	_ú_ê _û_¡___¨	_ú_ê _û_¡___¨	166000000	15600000	0	126000000	12500000	0	2352	1245	11	11	4716;6866	10542;10543;15342;15343	18663;18664;18665;18666;18667;18668;18669;18670;27321;27322	10543	18668	Seq58191-6_Phos_QE2	24610	10543	18668	Seq58191-6_Phos_QE2	24610	10543	18668	Seq58191-6_Phos_QE2	24610	D4A1Q9	11	D4A1Q9	D4A1Q9		Ttll12	>tr|D4A1Q9|D4A1Q9_RAT Tubulin tyrosine ligase-like 12 OS=Rattus norvegicus OX=10116 GN=Ttll12 PE=1 SV=1	1	80.7858	1.59e-07	80.786	77.036	80.786	0	0	NA	◊ú◊ê ◊û◊°◊§◊®	1	72.3025	1.52e-06	72.302	0	0	NA	◊ú◊ê ◊û◊°◊§◊®	0	0	NA	◊ú◊ê ◊û◊°◊§◊®	1	80.7858	1.59e-07	80.786	0	0	NA	◊ú◊ê ◊û◊°◊§◊®		1;2	S	X;X;X;X;X;Oxidation (M);X;X;X;X;X;Phospho (STY);X;X;X;Phospho (STY);X;X;X;X;X;X;X;X;X;X;X;X;X;X;X	XXXXXPPPPPPPPPPPPPPPPPXXXXXXXXX	MEGEPRS(1)QPGS(1)PGRAER	MEGEPRS(80.79)QPGS(80.79)PGRAER	11	3	0.29936	By matching	By MS/MS	By matching	By matching	By MS/MS	By matching	452360000	408380000	43980000	0	3876300	174280000	8131500	2854800	125600000	1041400	2497200	1379100	0	166080000	8201300	0	4015400	4116100	0	610030	2244700	0	125600000	0	0	1041400	0	0	2736	1376	11	11	5279;7625	5785;5786;8472	22368;22369;22370;22371;22372;22373;32749;32750;32751;32752;32753;32754;32755;32756;32757;32758	36063;36064;36065;36066;36067;36068;36069;36070;36071;36072;36073;36074;53575;53576;53577;53578;53579	22373	36072	Seq58191-6_Phos_QE2	24610	22373	36072	Seq58191-6_Phos_QE2	24610	22373	36072	Seq58191-6_Phos_QE2	24610
M0R9Q1~Rbm4~S215~AACTAASTPYYGRDRSPLRRATGPVPTVGEG	D4A1W5;Q64LC9;M0R9Q1;M0R3R6	310;302;215;215	D4A1W5;M0R9Q1	M0R9Q1	RNA-binding protein 4B	Rbm4;Rbm4b;LOC100911677	>tr|D4A1W5|D4A1W5_RAT RCG48334, isoform CRA_b OS=Rattus norvegicus OX=10116 GN=Rbm4 PE=1 SV=2;>sp|Q64LC9|RBM4B_RAT RNA-binding protein 4B OS=Rattus norvegicus OX=10116 GN=Rbm4b PE=2 SV=2;>tr|M0R9Q1|M0R9Q1_RAT RCG48334, isoform CRA_e OS=Rattus norvegicus OX	1	58.6993	0.0118389	58.699	24.493	58.699	1	41.0801	0.0374698	41.08	1	58.6993	0.0118389	58.699		1	S	AACTAASTPYYGRDRSPLRRATGPVPTVGEG;GQARQPTPPFFGRDRSPLRRSPPRASYVAPL	X;X;X;X;X;X;Phospho (STY);X;X;X;X;X;X;X;X;Phospho (STY);X;X;X;X;X;X;X;X;X;X;X;X;X;X;X	XXXXXXXXXXXXXPPPPPPPXXXXXXXXXXX	DRS(1)PLRR	DRS(58.7)PLRR	3	3	-0.46211	By MS/MS	By MS/MS	421000000	303000000	_ú_ê _û_¡___¨	_ú_ê _û_¡___¨	421000000	0	0	303000000	0	0	2353	1247;1938	310;215	215	1383	3200;3201;3202	6059;6060;6061	3201	6060	Seq58191-6_Phos_QE2	6986	3201	6060	Seq58191-6_Phos_QE2	6986	3201	6060	Seq58191-6_Phos_QE2	6986	D4A1W5;Q64LC9;M0R9Q1;M0R3R6	310;302;215;215	D4A1W5;M0R9Q1	M0R9Q1	RNA-binding protein 4B	Rbm4;Rbm4b;LOC100911677	>tr|D4A1W5|D4A1W5_RAT RCG48334, isoform CRA_b OS=Rattus norvegicus OX=10116 GN=Rbm4 PE=1 SV=2;>sp|Q64LC9|RBM4B_RAT RNA-binding protein 4B OS=Rattus norvegicus OX=10116 GN=Rbm4b PE=2 SV=2;>tr|M0R9Q1|M0R9Q1_RAT RCG48334, isoform CRA_e OS=Rattus norvegicus OX	1	58.6993	0.0110826	58.699	24.493	58.699	0	0	NA	◊ú◊ê ◊û◊°◊§◊®	1	41.0801	0.0392612	41.08	0	0	NA	◊ú◊ê ◊û◊°◊§◊®	NA	NA	NA		1	58.6993	0.0110826	58.699	0	0	NA	◊ú◊ê ◊û◊°◊§◊®		1	S	X;X;X;X;X;X;Phospho (STY);X;X;X;X;X;X;X;X;Phospho (STY);X;X;X;X;Phospho (STY);X;X;X;X;X;X;X;X;X;X	XXXXXXXXXXXXXPPPPPPPXXXXXXXXXXX	DRS(1)PLRR	DRS(58.7)PLRR	3	3	-0.46073	By matching	By MS/MS	By matching	By matching	By MS/MS	By matching	743830000	743830000	0	0	5042100	421250000	11271000	0	303250000	1982700	5042100	0	0	421250000	0	0	11271000	0	0	0	0	0	303250000	0	0	1982700	0	0	2740	1378;2138	310;215	215	1513	1678	6879;6880;6881;6882;6883;6884	11705;11706;11707	6880	11706	Seq58191-6_Phos_QE2	6986	6880	11706	Seq58191-6_Phos_QE2	6986	6880	11706	Seq58191-6_Phos_QE2	6986
D4A1W5~Rbm4~S86~KNKSKASTKLHVGNISPTCTNQELRAKFEEY	D4A1W5;Q64LC9;Q5U212	86;86;86	D4A1W5	D4A1W5	RNA-binding protein 4B	Rbm4;Rbm4b	>tr|D4A1W5|D4A1W5_RAT RCG48334, isoform CRA_b OS=Rattus norvegicus OX=10116 GN=Rbm4 PE=1 SV=2;>sp|Q64LC9|RBM4B_RAT RNA-binding protein 4B OS=Rattus norvegicus OX=10116 GN=Rbm4b PE=2 SV=2;>tr|Q5U212|Q5U212_RAT RCG48334, isoform CRA_c OS=Rattus norvegicus OX	0.999706	35.3133	8.08e-08	120.4	94.789	120.4	0.981126	17.1781	3.67e-05	86.539	0.999706	35.3133	8.08e-08	120.4		1	S	KNKSKASTKLHVGNISPTCTNQELRAKFEEY	X;X;X;X;X;X;X;X;X;X;X;X;X;X;X;Phospho (STY);X;X;X;X;X;X;X;X;X;X;X;X;X;X;X	XXXXXXXXXPPPPPPPPPPPPPPPPXXXXXX	LHVGNIS(1)PTCTNQELR	LHVGNIS(35.31)PT(-35.31)CT(-72.02)NQELR	7	3	0.26009	By MS/MS	By MS/MS	13100000	8210000	_ú_ê _û_¡___¨	_ú_ê _û_¡___¨	13100000	0	0	8210000	0	0	2354	1247	86	86	4077	9166;9167;9168;9169	16310;16311;16312;16313;16314;16315	9168	16314	Seq58191-6_Phos_QE2	41747	9168	16314	Seq58191-6_Phos_QE2	41747	9168	16314	Seq58191-6_Phos_QE2	41747	D4A1W5;Q64LC9;Q5U212	86;86;86	D4A1W5	D4A1W5	RNA-binding protein 4B	Rbm4;Rbm4b	>tr|D4A1W5|D4A1W5_RAT RCG48334, isoform CRA_b OS=Rattus norvegicus OX=10116 GN=Rbm4 PE=1 SV=2;>sp|Q64LC9|RBM4B_RAT RNA-binding protein 4B OS=Rattus norvegicus OX=10116 GN=Rbm4b PE=2 SV=2;>tr|Q5U212|Q5U212_RAT RCG48334, isoform CRA_c OS=Rattus norvegicus OX	0.999706	35.3133	2.36e-11	120.4	94.789	120.4	NA	NA	NA		0.981126	17.1781	9.37e-06	86.539	0	0	NA	◊ú◊ê ◊û◊°◊§◊®	NA	NA	NA		0.999706	35.3133	2.36e-11	120.4	NA	NA	NA			1	S	X;X;X;X;X;X;X;X;X;X;X;X;X;X;X;Phospho (STY);X;X;X;X;X;X;X;X;X;X;X;X;X;X;X	XXXXXXXXXPPPPPPPPPPPPPPPPXXXXXX	LHVGNIS(1)PTCTNQELR	LHVGNIS(35.31)PT(-35.31)CT(-72.02)NQELR	7	3	0.23809	By matching	By MS/MS	By matching	By matching	By MS/MS	By matching	29833000	29833000	0	0	0	13090000	3037200	0	8206800	0	0	0	0	13090000	0	0	3037200	0	0	0	0	0	8206800	0	0	0	0	0	2741	1378	86	86	4574	5002	19463;19464;19465;19466;19467	31457;31458;31459;31460;31461;31462	19465	31461	Seq58191-6_Phos_QE2	41747	19465	31461	Seq58191-6_Phos_QE2	41747	19465	31461	Seq58191-6_Phos_QE2	41747
D4A1X9~Proser1~S499~SGLASLSSLPSRNSDSPASVTNKCYPPAAVP	D4A1X9	499	D4A1X9	D4A1X9		Proser1	>tr|D4A1X9|D4A1X9_RAT Proline and serine-rich 1 OS=Rattus norvegicus OX=10116 GN=Proser1 PE=4 SV=1	0.940376	12.5611	0.0259701	45.084	26.295	45.084	0.931843	11.8188	0.0259701	45.084	0.940376	12.5611	0.0259701	45.084		1	S	SGLASLSSLPSRNSDSPASVTNKCYPPAAVP	X;X;X;X;X;X;X;X;X;X;X;X;X;X;X;Phospho (STY);X;X;X;X;X;X;X;X;X;X;X;X;X;X;X	XXXXXXXXXXXXPPPPPPPPPPPXXXXXXXX	NS(0.001)DS(0.94)PAS(0.052)VT(0.006)NK	NS(-29.31)DS(12.56)PAS(-12.56)VT(-21.69)NK	4	2	0.71048	By MS/MS	By MS/MS	4090000	3870000	_ú_ê _û_¡___¨	_ú_ê _û_¡___¨	4090000	0	0	3870000	0	0	2355	1248	499	499	5206	11613;11614	20452;20453	11614	20453	Seq58191-6_Phos_QE2	10671	11614	20453	Seq58191-6_Phos_QE2	10671	11614	20453	Seq58191-6_Phos_QE2	10671	D4A1X9	499	D4A1X9	D4A1X9		Proser1	>tr|D4A1X9|D4A1X9_RAT Proline and serine-rich 1 OS=Rattus norvegicus OX=10116 GN=Proser1 PE=4 SV=1	0.940376	12.5611	0.0200768	45.084	26.295	45.084	NA	NA	NA		0.931843	11.8188	0.0200768	45.084	NA	NA	NA		NA	NA	NA		0.940376	12.5611	0.0200768	45.084	NA	NA	NA			1	S	X;X;X;X;X;X;X;X;X;X;X;X;X;X;X;Phospho (STY);X;X;X;X;X;X;X;X;X;X;X;X;X;X;X	XXXXXXXXXXXXPPPPPPPPPPPXXXXXXXX	NS(0.001)DS(0.94)PAS(0.052)VT(0.006)NK	NS(-29.31)DS(12.56)PAS(-12.56)VT(-21.69)NK	4	2	0.69723	By matching	By MS/MS	By matching	By matching	By MS/MS	By matching	7968800	7968800	0	0	0	4094000	0	0	3874900	0	0	0	0	4094000	0	0	0	0	0	0	0	0	3874900	0	0	0	0	0	2742	1379	499	499	5760	6413	24562;24563	39381;39382	24563	39382	Seq58191-6_Phos_QE2	10671	24563	39382	Seq58191-6_Phos_QE2	10671	24563	39382	Seq58191-6_Phos_QE2	10671
D4A206~Tcof1~S792~GKTSQVRAASAPVKESPNKGAYSGTSRKTGP	D4A206	792	D4A206	D4A206		Tcof1	>tr|D4A206|D4A206_RAT Treacle ribosome biogenesis factor 1 OS=Rattus norvegicus OX=10116 GN=Tcof1 PE=1 SV=2	0.998113	29.6291	1.49e-08	84.68	76.019	84.68	0.893016	12.5498	0.000142738	54.668	0.998113	29.6291	1.49e-08	84.68		1	S	GKTSQVRAASAPVKESPNKGAYSGTSRKTGP	X;X;X;X;X;X;X;X;X;X;X;X;X;X;X;Phospho (STY);X;X;X;X;X;X;X;X;X;X;X;X;X;X;X	XXXXXXXPPPPPPPPPPPPPPPPPPPPXXXX	AAS(0.001)APVKES(0.998)PNKGAY(0.001)SGTSR	AAS(-29.63)APVKES(29.63)PNKGAY(-32.5)S(-37.6)GT(-43.17)S(-47.94)R	9	3	0.76485	By MS/MS	By MS/MS	8440000	10600000	_ú_ê _û_¡___¨	_ú_ê _û_¡___¨	8440000	0	0	10600000	0	0	2356	1249	792	792	100	238;239	461;462	239	462	Seq58191-6_Phos_QE2	14282	239	462	Seq58191-6_Phos_QE2	14282	239	462	Seq58191-6_Phos_QE2	14282	D4A206	792	D4A206	D4A206		Tcof1	>tr|D4A206|D4A206_RAT Treacle ribosome biogenesis factor 1 OS=Rattus norvegicus OX=10116 GN=Tcof1 PE=1 SV=2	0.998113	29.6291	8.32e-13	84.68	76.019	84.68	0.486836	5.7734	0.00641856	31.36	0.893016	12.5498	3.22e-05	54.668	0.837525	11.1949	0.000352021	45.844	NA	NA	NA		0.998113	29.6291	8.32e-13	84.68	NA	NA	NA			1	S	X;X;X;X;X;X;X;X;X;X;X;X;X;X;X;Phospho (STY);X;X;X;X;X;X;X;X;X;X;X;X;X;X;X	XXXXXXXPPPPPPPPPPPPPPPPPPPPXXXX	AAS(0.001)APVKES(0.998)PNKGAY(0.001)SGTSR	AAS(-29.63)APVKES(29.63)PNKGAY(-32.5)S(-37.6)GT(-43.17)S(-47.94)R	9	3	0.79446	By matching	By MS/MS	By MS/MS	By matching	By MS/MS	By matching	22456000	22456000	0	0	0	8444800	3379500	0	10632000	0	0	0	0	8444800	0	0	3379500	0	0	0	0	0	10632000	0	0	0	0	0	2746	1381	792	792	111	120	516;517;519	925;926;929;930	517	926	Seq58191-6_Phos_QE2	14282	517	926	Seq58191-6_Phos_QE2	14282	517	926	Seq58191-6_Phos_QE2	14282
D4A206~Tcof1~S1280~KSKLNKGSAGGKGKGSPVPQGAKEKPEGKLG	D4A206	1280	D4A206	D4A206		Tcof1	>tr|D4A206|D4A206_RAT Treacle ribosome biogenesis factor 1 OS=Rattus norvegicus OX=10116 GN=Tcof1 PE=1 SV=2	1	91.5921	0.000570239	99.238	79.022	91.592	1	99.2379	0.000570239	99.238	1	91.5921	0.00111552	91.592		1	S	KSKLNKGSAGGKGKGSPVPQGAKEKPEGKLG	X;X;X;X;X;X;X;X;X;X;X;X;X;X;X;Phospho (STY);X;X;X;X;X;X;X;X;X;X;X;X;X;X;X	XXXXXXXXXXXXPPPPPPPPPPPXXXXXXXX	GKGS(1)PVPQGAK	GKGS(91.59)PVPQGAK	4	2	-0.44816	By MS/MS	By MS/MS	240000000	214000000	_ú_ê _û_¡___¨	_ú_ê _û_¡___¨	240000000	0	0	214000000	0	0	2357	1249	1280	1280	2313	5183;5184	9246;9247;9248	5184	9248	Seq58191-6_Phos_QE2	7213	5183	9246	Seq58185-90_Phos_QE2	7173	5183	9246	Seq58185-90_Phos_QE2	7173	D4A206	1280	D4A206	D4A206		Tcof1	>tr|D4A206|D4A206_RAT Treacle ribosome biogenesis factor 1 OS=Rattus norvegicus OX=10116 GN=Tcof1 PE=1 SV=2	1	54.4024	0.000234839	99.238	79.022	54.402	1	54.8978	0.0124554	54.898	1	99.2379	0.000234839	99.238	1	54.4024	0.0128917	54.402	NA	NA	NA		1	91.5921	0.000842307	91.592	0	0	NA	◊ú◊ê ◊û◊°◊§◊®		1	S	X;X;X;X;X;X;X;X;X;X;X;X;X;X;X;Phospho (STY);X;X;X;X;X;X;X;X;X;X;X;X;X;X;X	XXXXXXXXXXXXPPPPPPPPPPPXXXXXXXX	GKGS(1)PVPQGAK	GKGS(54.4)PVPQGAK	4	2	-0.53024	By MS/MS	By MS/MS	By MS/MS	By matching	By MS/MS	By matching	461860000	461860000	0	0	2721600	239780000	3806300	0	214270000	1286600	2721600	0	0	239780000	0	0	3806300	0	0	0	0	0	214270000	0	0	1286600	0	0	2747	1381	1280	1280	2581	2839	10868;10869;10870;10871;10872	17637;17638;17639;17640;17641	10871	17641	Seq60299_QE2	6507	10868	17637	Seq58185-90_Phos_QE2	7173	10868	17637	Seq58185-90_Phos_QE2	7173
D4A206~Tcof1~S568~PRKGTAASTTGASASSPRKAGTKTSSASLSS	D4A206	568	D4A206	D4A206		Tcof1	>tr|D4A206|D4A206_RAT Treacle ribosome biogenesis factor 1 OS=Rattus norvegicus OX=10116 GN=Tcof1 PE=1 SV=2	0.930495	11.4041	8.98e-22	164.06	152.48	164.06	0.910941	10.4081	2.66e-21	157.49	0.930495	11.4041	8.98e-22	164.06		1	S	PRKGTAASTTGASASSPRKAGTKTSSASLSS	X;X;X;X;X;X;X;X;X;X;X;X;X;X;X;Phospho (STY);X;X;X;X;X;X;X;X;X;X;X;X;X;X;X	XXPPPPPPPPPPPPPPPPXXXXXXXXXXXXX	KGTAASTTGAS(0.002)AS(0.067)S(0.93)PR	KGT(-140.77)AAS(-102.06)T(-78.21)T(-58.68)GAS(-26.35)AS(-11.4)S(11.4)PR	14	2	0.72926	By MS/MS	By MS/MS	110000000	99300000	_ú_ê _û_¡___¨	_ú_ê _û_¡___¨	110000000	0	0	99300000	0	0	2359	1249	568	568	3433;3434	7704;7705;7706;7707	13837;13838;13839;13840	7706	13839	Seq58191-6_Phos_QE2	6875	7706	13839	Seq58191-6_Phos_QE2	6875	7706	13839	Seq58191-6_Phos_QE2	6875	D4A206	568	D4A206	D4A206		Tcof1	>tr|D4A206|D4A206_RAT Treacle ribosome biogenesis factor 1 OS=Rattus norvegicus OX=10116 GN=Tcof1 PE=1 SV=2	0.930495	11.4041	1.61e-41	164.06	148.55	164.06	0	0	NA	◊ú◊ê ◊û◊°◊§◊®	0.910941	10.4081	6.27e-41	157.49	0.4577	0	0.0152839	29.422	NA	NA	NA		0.930495	11.4041	1.61e-41	164.06	0	0	NA	◊ú◊ê ◊û◊°◊§◊®		1	S	X;X;X;X;X;X;X;X;X;X;X;X;X;X;X;Phospho (STY);X;X;X;X;X;X;X;X;X;X;X;X;X;X;X	XXPPPPPPPPPPPPPPPPXXXXXXXXXXXXX	KGTAASTTGAS(0.002)AS(0.067)S(0.93)PR	KGT(-140.77)AAS(-102.06)T(-78.21)T(-58.68)GAS(-26.35)AS(-11.4)S(11.4)PR	14	2	0.71902	By matching	By MS/MS	By matching	By matching	By MS/MS	By matching	368890000	368890000	0	0	1477600	109890000	1997400	0	99327000	427740	1477600	0	0	109890000	0	0	1997400	0	0	0	0	0	99327000	0	0	427740	0	0	2749	1381	568	568	2843;3845;3846	3122;4217;4218	16563;16564;16565;16566;16568;16569;16570;16571;16572	26997;26998;26999;27000	16565	26999	Seq58191-6_Phos_QE2	6875	16565	26999	Seq58191-6_Phos_QE2	6875	16565	26999	Seq58191-6_Phos_QE2	6875
D4A206~Tcof1~S1228~EAIKESGKKGQKRKLSGDQVEAGAPKNKKKK	D4A206	1228	D4A206	D4A206		Tcof1	>tr|D4A206|D4A206_RAT Treacle ribosome biogenesis factor 1 OS=Rattus norvegicus OX=10116 GN=Tcof1 PE=1 SV=2	1	159.007	1.93e-19	161.55	147.12	159.01	1	161.554	1.93e-19	161.55	1	159.007	2.77e-19	159.01		1	S	EAIKESGKKGQKRKLSGDQVEAGAPKNKKKK	X;X;X;X;X;X;X;X;X;X;X;X;X;X;X;Phospho (STY);X;X;X;X;X;X;X;X;X;X;X;X;X;X;X	XXXXXXXXXXXXXPPPPPPPPPPPPPXXXXX	KLS(1)GDQVEAGAPK	KLS(159.01)GDQVEAGAPK	3	2	0.2002	By MS/MS	By MS/MS	89800000	58000000	_ú_ê _û_¡___¨	_ú_ê _û_¡___¨	89800000	0	0	58000000	0	0	2360	1249	1228	1228	3534	7959;7960	14273;14274;14275;14276;14277;14278;14279	7960	14278	Seq58191-6_Phos_QE2	18590	7959	14274	Seq58185-90_Phos_QE2	18317	7959	14274	Seq58185-90_Phos_QE2	18317	D4A206	1228	D4A206	D4A206		Tcof1	>tr|D4A206|D4A206_RAT Treacle ribosome biogenesis factor 1 OS=Rattus norvegicus OX=10116 GN=Tcof1 PE=1 SV=2	1	22.4346	1.72e-35	161.55	147.12	22.435	1	22.4346	0.00308216	55.707	1	161.554	1.72e-35	161.55	1	134.318	1.44e-14	134.32	0	0	NA	◊ú◊ê ◊û◊°◊§◊®	1	159.007	2.64e-35	159.01	0	0	NA	◊ú◊ê ◊û◊°◊§◊®		1	S	X;X;X;X;X;X;X;X;X;X;X;X;X;X;X;Phospho (STY);X;X;X;X;X;X;X;X;X;X;X;X;X;X;X	XXXXXXXXXXXXPPPPPPPPPPPPPPXXXXX	RKLS(1)GDQVEAGAPK	RKLS(22.43)GDQVEAGAPK	4	3	-1.4177	By MS/MS	By MS/MS	By MS/MS	By matching	By MS/MS	By matching	232450000	232450000	0	0	6386900	23475000	6947700	3664500	15778000	1490600	6386900	0	0	23475000	0	0	6947700	0	0	3664500	0	0	15778000	0	0	1490600	0	0	2750	1381	1228	1228	3958;6393	4342;7091	17121;17122;17123;17124;17125;17126;27044;27045;27046;27047;27048;27049	27823;27824;27825;27826;27827;27828;27829;27830;27831;27832;27833;27834;27835;27836;27837;43217	27044	43217	Seq60298_QE2	13094	17121	27824	Seq58185-90_Phos_QE2	18317	17121	27824	Seq58185-90_Phos_QE2	18317
D4A206~Tcof1~S1254~NKKKKQQLAAGTSAGSPEKASRTSKAKSKLN	D4A206	1254	D4A206	D4A206		Tcof1	>tr|D4A206|D4A206_RAT Treacle ribosome biogenesis factor 1 OS=Rattus norvegicus OX=10116 GN=Tcof1 PE=1 SV=2	0.986149	20.0318	5.77e-13	129.26	92.103	129.26	0	0	NA	_ú_ê _û_¡___¨	0.986149	20.0318	5.77e-13	129.26		1	S	NKKKKQQLAAGTSAGSPEKASRTSKAKSKLN	X;X;X;X;X;X;X;X;X;X;X;X;X;X;X;Phospho (STY);X;X;X;X;X;X;X;X;X;X;X;X;X;X;X	XXXXPPPPPPPPPPPPPPPPPPXXXXXXXXX	KQQLAAGT(0.001)S(0.01)AGS(0.986)PEKAS(0.003)R	KQQLAAGT(-31.91)S(-20.03)AGS(20.03)PEKAS(-24.59)R	12	3	0.59647	By matching	By MS/MS	4640000	9300000	_ú_ê _û_¡___¨	_ú_ê _û_¡___¨	4640000	0	0	9300000	0	0	2361	1249	1254	1254	3623;5417	8151;8152;12079;12080	14631;21179;21180	8151	14631	Seq58191-6_Phos_QE2	11058	8151	14631	Seq58191-6_Phos_QE2	11058	8151	14631	Seq58191-6_Phos_QE2	11058	D4A206	1254	D4A206	D4A206		Tcof1	>tr|D4A206|D4A206_RAT Treacle ribosome biogenesis factor 1 OS=Rattus norvegicus OX=10116 GN=Tcof1 PE=1 SV=2	0.986149	20.0318	9.44e-21	129.26	92.103	129.26	NA	NA	NA		0	0	NA	◊ú◊ê ◊û◊°◊§◊®	NA	NA	NA		NA	NA	NA		0.986149	20.0318	9.44e-21	129.26	NA	NA	NA			1	S	X;X;X;X;X;X;X;X;X;X;X;X;X;X;X;Phospho (STY);X;X;X;X;X;X;X;X;X;X;X;X;X;X;X	XXXXPPPPPPPPPPPPPPPPPPXXXXXXXXX	KQQLAAGT(0.001)S(0.01)AGS(0.986)PEKAS(0.003)R	KQQLAAGT(-31.91)S(-20.03)AGS(20.03)PEKAS(-24.59)R	12	3	0.55601	By matching	By matching	By matching	By matching	By MS/MS	By matching	19589000	19589000	0	0	0	4638500	0	0	9301100	0	0	0	0	4638500	0	0	0	0	0	0	0	0	9301100	0	0	0	0	0	2751	1381	1254	1254	4059;6015	4453;6682	17526;17527;25459;25460	28468;40753;40754	17526	28468	Seq58191-6_Phos_QE2	11058	17526	28468	Seq58191-6_Phos_QE2	11058	17526	28468	Seq58191-6_Phos_QE2	11058
D4A240~Gltscr1l~S980~EMPCLDSFQDKALRNSPKNEVLHTDIMKGSG	D4A240	980	D4A240	D4A240		Gltscr1l	>tr|D4A240|D4A240_RAT BRD4-interacting chromatin-remodeling complex-associated protein-like OS=Rattus norvegicus OX=10116 GN=Bicral PE=4 SV=1	0.998548	28.3731	0.00431251	42.947	35.629	42.947	0	0	NA	_ú_ê _û_¡___¨	0.998548	28.3731	0.00431251	42.947		1	S	EMPCLDSFQDKALRNSPKNEVLHTDIMKGSG	X;X;X;X;X;X;X;X;X;X;X;X;X;X;X;Phospho (STY);X;X;X;X;X;X;X;X;X;X;X;X;X;X;X	XXXXXXXXXXXPPPPPPPPPPPPPPPPPXXX	ALRNS(0.999)PKNEVLHT(0.001)DIMK	ALRNS(28.37)PKNEVLHT(-28.37)DIMK	5	4	-0.73747	By matching	By MS/MS	4910000	5190000	_ú_ê _û_¡___¨	_ú_ê _û_¡___¨	4910000	0	0	5190000	0	0	2364	1251	980	980	592	1339;1340	2571;2572	1339	2572	Seq58191-6_Phos_QE2	36010	1339	2572	Seq58191-6_Phos_QE2	36010	1339	2572	Seq58191-6_Phos_QE2	36010	D4A240	980	D4A240	D4A240		Gltscr1l	>tr|D4A240|D4A240_RAT BRD4-interacting chromatin-remodeling complex-associated protein-like OS=Rattus norvegicus OX=10116 GN=Bicral PE=4 SV=1	0.998548	28.3731	0.0020293	42.947	35.629	42.947	NA	NA	NA		0	0	NA	◊ú◊ê ◊û◊°◊§◊®	NA	NA	NA		NA	NA	NA		0.998548	28.3731	0.0020293	42.947	NA	NA	NA			1	S	X;X;X;X;X;X;X;X;X;X;X;X;X;X;X;Phospho (STY);X;X;X;X;X;X;X;X;X;X;X;X;X;X;X	XXXXXXXXXXXPPPPPPPPPPPPPPPPPXXX	ALRNS(0.999)PKNEVLHT(0.001)DIMK	ALRNS(28.37)PKNEVLHT(-28.37)DIMK	5	4	-0.4284	By matching	By matching	By matching	By matching	By MS/MS	By matching	10105000	10105000	0	0	0	4911700	0	0	5193400	0	0	0	0	4911700	0	0	0	0	0	0	0	0	5193400	0	0	0	0	0	2756	1384	980	980	646	712	2876;2877	4990;4991	2876	4991	Seq58191-6_Phos_QE2	36010	2876	4991	Seq58191-6_Phos_QE2	36010	2876	4991	Seq58191-6_Phos_QE2	36010
D4A240~Gltscr1l~S934~EDKGGRRDPAKASGCSPGPEGHRKTLPRPDH	D4A240	934	D4A240	D4A240		Gltscr1l	>tr|D4A240|D4A240_RAT BRD4-interacting chromatin-remodeling complex-associated protein-like OS=Rattus norvegicus OX=10116 GN=Bicral PE=4 SV=1	0.999763	36.2503	0.00234679	55.297	37.872	55.297	0.999763	36.2503	0.00234679	55.297	0.995827	23.7776	0.00795716	43.532		1	S	EDKGGRRDPAKASGCSPGPEGHRKTLPRPDH	X;X;X;X;X;X;X;X;X;X;X;X;X;X;X;Phospho (STY);X;X;X;X;X;X;X;X;X;X;X;X;X;X;X	XXXXXXXXXXXPPPPPPPPPPPPPXXXXXXX	ASGCS(1)PGPEGHRK	AS(-36.25)GCS(36.25)PGPEGHRK	5	3	0.12064	By MS/MS	By MS/MS	9090000	11500000	_ú_ê _û_¡___¨	_ú_ê _û_¡___¨	9090000	0	0	11500000	0	0	2365	1251	934	934	854	1940;1941	3733;3734	1940	3733	Seq58185-90_Phos_QE2	6350	1940	3733	Seq58185-90_Phos_QE2	6350	1940	3733	Seq58185-90_Phos_QE2	6350	D4A240	934	D4A240	D4A240		Gltscr1l	>tr|D4A240|D4A240_RAT BRD4-interacting chromatin-remodeling complex-associated protein-like OS=Rattus norvegicus OX=10116 GN=Bicral PE=4 SV=1	0.999763	36.2503	0.00123725	55.297	37.872	55.297	NA	NA	NA		0.999763	36.2503	0.00123725	55.297	NA	NA	NA		NA	NA	NA		0.995827	23.7776	0.00429775	43.532	NA	NA	NA			1	S	X;X;X;X;X;X;X;X;X;X;X;X;X;X;X;Phospho (STY);X;X;X;X;X;X;X;X;X;X;X;X;X;X;X	XXXXXXXXXXXPPPPPPPPPPPPPXXXXXXX	ASGCS(1)PGPEGHRK	AS(-36.25)GCS(36.25)PGPEGHRK	5	3	0.12356	By matching	By MS/MS	By matching	By matching	By MS/MS	By matching	20598000	20598000	0	0	0	9088600	0	0	11509000	0	0	0	0	9088600	0	0	0	0	0	0	0	0	11509000	0	0	0	0	0	2757	1384	934	934	933	1032	4075;4076	7010;7011	4075	7010	Seq58185-90_Phos_QE2	6350	4075	7010	Seq58185-90_Phos_QE2	6350	4075	7010	Seq58185-90_Phos_QE2	6350
D4A2C1~Krba1~S607~EETATMPSPLHRLENSLKGILPMRPLRFTCV	D4A2C1	607	D4A2C1	D4A2C1		Krba1	>tr|D4A2C1|D4A2C1_RAT KRAB-A domain-containing 1 OS=Rattus norvegicus OX=10116 GN=Krba1 PE=4 SV=2	1	43.7941	0.00894026	43.794	25.899	43.794	0	0	NA	_ú_ê _û_¡___¨	1	43.7941	0.00894026	43.794		1	S	EETATMPSPLHRLENSLKGILPMRPLRFTCV	X;X;X;X;X;X;X;X;X;X;X;X;X;X;X;Phospho (STY);X;X;X;X;X;X;Oxidation (M);X;X;X;X;X;X;X;X	XXXXXXXXXXXXPPPPPPPPPPPPPPPXXXX	LENS(1)LKGILPMRPLR	LENS(43.79)LKGILPMRPLR	4	4	-3.3372	By matching	By MS/MS	5460000	4820000	_ú_ê _û_¡___¨	_ú_ê _û_¡___¨	5460000	0	0	4820000	0	0	2366	1253	607	607	3939	8849;8850	15803	8849	15803	Seq58191-6_Phos_QE2	28096	8849	15803	Seq58191-6_Phos_QE2	28096	8849	15803	Seq58191-6_Phos_QE2	28096	D4A2C1	607	D4A2C1	D4A2C1		Krba1	>tr|D4A2C1|D4A2C1_RAT KRAB-A domain-containing 1 OS=Rattus norvegicus OX=10116 GN=Krba1 PE=4 SV=2	1	43.7941	0.00307706	43.794	12.849	43.794	NA	NA	NA		NA	NA	NA		NA	NA	NA		NA	NA	NA		1	43.7941	0.00307706	43.794	NA	NA	NA			1	S	X;X;X;X;X;X;X;X;X;X;X;X;X;X;X;Phospho (STY);X;X;X;X;X;X;Oxidation (M);X;X;X;X;X;X;X;X	XXXXXXXXXXXXPPPPPPPPPPPPPPPXXXX	LENS(1)LKGILPMRPLR	LENS(43.79)LKGILPMRPLR	4	4	-3.5146	By matching	By matching	By matching	By matching	By MS/MS	By matching	4823900	4823900	0	0	0	0	0	0	4823900	0	0	0	0	0	0	0	0	0	0	0	0	0	4823900	0	0	0	0	0	2758	1386	607	607	4407	4827	18868	30518	18868	30518	Seq58191-6_Phos_QE2	28096	18868	30518	Seq58191-6_Phos_QE2	28096	18868	30518	Seq58191-6_Phos_QE2	28096
D4A2E8~Zfp446~S3~_____________MPSPLGTPHLSFRDSRTT	D4A2E8	3	D4A2E8	D4A2E8		Zfp446	>tr|D4A2E8|D4A2E8_RAT Uncharacterized protein OS=Rattus norvegicus OX=10116 PE=1 SV=3	0.999969	45.1456	0.00256998	79.337	56.48	79.337	0.999749	36.2115	0.00789004	57.794	0.999969	45.1456	0.00256998	79.337		1	S	_____________MPSPLGTPHLSFRDSRTT	X;X;X;X;X;X;X;X;X;X;X;X;X;X;X;Phospho (STY);X;X;X;X;X;X;X;X;X;X;X;X;X;X;X	XXXXXXXXXXXXXXPPPPPPPPPPPPXXXXX	PS(1)PLGTPHLSFR	PS(45.15)PLGT(-45.15)PHLS(-65.92)FR	2	3	0.21269	By MS/MS	By MS/MS	6180000	6230000	_ú_ê _û_¡___¨	_ú_ê _û_¡___¨	6180000	0	0	6230000	0	0	2367	1255	3	3	5332	11887;11888;11889;11890;11891	20877;20878;20879;20880;20881;20882	11890	20881	Seq58191-6_Phos_QE2	51572	11890	20881	Seq58191-6_Phos_QE2	51572	11890	20881	Seq58191-6_Phos_QE2	51572	D4A2E8	3	D4A2E8	D4A2E8		Zfp446	>tr|D4A2E8|D4A2E8_RAT Uncharacterized protein OS=Rattus norvegicus OX=10116 PE=1 SV=3	0.999969	45.1456	0.00367086	79.337	56.48	79.337	NA	NA	NA		0.999749	36.2115	0.00620165	57.794	NA	NA	NA		0	0	NA	◊ú◊ê ◊û◊°◊§◊®	0.999969	45.1456	0.00367086	79.337	NA	NA	NA			1	S	X;X;X;X;X;X;X;X;X;X;X;X;X;X;X;Phospho (STY);X;X;X;X;X;X;X;X;X;X;X;X;X;X;X	XXXXXXXXXXXXXXPPPPPPPPPPPPXXXXX	PS(1)PLGTPHLSFR	PS(45.15)PLGT(-45.15)PHLS(-65.92)FR	2	3	0.12062	By matching	By MS/MS	By matching	By matching	By MS/MS	By matching	21614000	21614000	0	0	0	4440800	0	215020	4546100	0	0	0	0	4440800	0	0	0	0	0	215020	0	0	4546100	0	0	0	0	0	2766	1389	3	3	5903	6564	25106;25107;25108;25109;25110;25111	40234;40235;40236;40237;40238;40239	25109	40238	Seq58191-6_Phos_QE2	51572	25109	40238	Seq58191-6_Phos_QE2	51572	25110	40239	Seq58191-6_Phos_QE2	51468
D4A2G4~Dgcr8~S92~KGSFSKGRLLIDPNCSGHSPRTARHAPAVRK	D4A2G4	92	D4A2G4	D4A2G4		Dgcr8	>tr|D4A2G4|D4A2G4_RAT DGCR8 microprocessor complex subunit OS=Rattus norvegicus OX=10116 GN=Dgcr8 PE=1 SV=1	0.87551	8.47125	0.00608279	63.681	46.015	52.862	0.87551	8.47125	0.0165408	52.862	0.684992	3.37364	0.00608279	63.681		1	S	KGSFSKGRLLIDPNCSGHSPRTARHAPAVRK	X;X;X;X;X;X;X;X;X;X;X;X;X;X;X;Phospho (STY);X;X;X;X;X;X;X;X;X;X;X;X;X;X;X	XXXXXXXXPPPPPPPPPPPPPXXXXXXXXXX	LLIDPNCS(0.876)GHS(0.124)PR	LLIDPNCS(8.47)GHS(-8.47)PR	8	3	0.018917	By MS/MS	By MS/MS	5770000	6030000	_ú_ê _û_¡___¨	_ú_ê _û_¡___¨	5770000	0	0	6030000	0	0	2368	1256	92	92	4221	9489;9490	16849;16850;16851	9489	16849	Seq58185-90_Phos_QE2	34993	9490	16850	Seq58191-6_Phos_QE2	34938	9490	16850	Seq58191-6_Phos_QE2	34938	D4A2G4	92	D4A2G4	D4A2G4		Dgcr8	>tr|D4A2G4|D4A2G4_RAT DGCR8 microprocessor complex subunit OS=Rattus norvegicus OX=10116 GN=Dgcr8 PE=1 SV=1	0.87551	8.47125	0.00769509	63.681	43.466	52.862	NA	NA	NA		0.87551	8.47125	0.017932	52.862	NA	NA	NA		NA	NA	NA		0.684992	3.37364	0.00769509	63.681	NA	NA	NA			1	S	X;X;X;X;X;X;X;X;X;X;X;X;X;X;X;Phospho (STY);X;X;X;X;X;X;X;X;X;X;X;X;X;X;X	XXXXXXXXPPPPPPPPPPPPPXXXXXXXXXX	LLIDPNCS(0.876)GHS(0.124)PR	LLIDPNCS(8.47)GHS(-8.47)PR	8	3	0.016901	By matching	By MS/MS	By matching	By matching	By MS/MS	By matching	11801000	11801000	0	0	0	5769500	0	0	6031700	0	0	0	0	5769500	0	0	0	0	0	0	0	0	6031700	0	0	0	0	0	2767	1390	92	92	4731	5175	20130;20131	32440;32441;32442	20130	32440	Seq58185-90_Phos_QE2	34993	20131	32441	Seq58191-6_Phos_QE2	34938	20131	32441	Seq58191-6_Phos_QE2	34938
D4A2G7~Eaf1~S107~NPLLDREEHCLRLGESFEKRPRASFHTIRYD	D4A2G7	107	D4A2G7	D4A2G7		Eaf1	>tr|D4A2G7|D4A2G7_RAT ELL associated factor 1 (Predicted) OS=Rattus norvegicus OX=10116 GN=Eaf1 PE=1 SV=1	1	61.235	0.00337968	61.235	47.958	61.235	1	61.235	0.00337968	61.235	0	0	NA	_ú_ê _û_¡___¨		1	S	NPLLDREEHCLRLGESFEKRPRASFHTIRYD	X;X;X;X;X;X;X;X;X;X;X;X;X;X;X;Phospho (STY);X;X;X;X;X;X;X;X;X;X;X;X;X;X;X	XXXXXXXXXXXXPPPPPPPPPPXXXXXXXXX	LGES(1)FEKRPR	LGES(61.24)FEKRPR	4	3	0.58854	By MS/MS	By matching	4430000	1950000	_ú_ê _û_¡___¨	_ú_ê _û_¡___¨	4430000	0	0	1950000	0	0	2369	1257	107	107	3995	8967;8968	15991;15992	8967	15991	Seq58185-90_Phos_QE2	21592	8967	15991	Seq58185-90_Phos_QE2	21592	8967	15991	Seq58185-90_Phos_QE2	21592	D4A2G7	107	D4A2G7	D4A2G7		Eaf1	>tr|D4A2G7|D4A2G7_RAT ELL associated factor 1 (Predicted) OS=Rattus norvegicus OX=10116 GN=Eaf1 PE=1 SV=1	1	27.0981	0.00223996	61.235	47.958	27.098	NA	NA	NA		1	61.235	0.00223996	61.235	NA	NA	NA		NA	NA	NA		1	27.0981	0.0552779	27.098	NA	NA	NA			1	S	X;X;X;X;X;X;X;X;X;X;X;X;X;X;X;Phospho (STY);X;X;X;X;X;X;X;X;X;X;X;X;X;X;X	XXXXXXXXXXXXPPPPPPPPPPXXXXXXXXX	LGES(1)FEKRPR	LGES(27.1)FEKRPR	4	3	-0.30735	By matching	By MS/MS	By matching	By matching	By MS/MS	By matching	6383300	6383300	0	0	0	4432500	0	0	1950800	0	0	0	0	4432500	0	0	0	0	0	0	0	0	1950800	0	0	0	0	0	2768	1391	107	107	4474	4897	19093;19094	30918;30919;30920	19094	30920	Seq58191-6_Phos_QE2	21795	19093	30918	Seq58185-90_Phos_QE2	21592	19093	30918	Seq58185-90_Phos_QE2	21592
D4A2G9~Ranbp1~S60~EEELFKMRAKLFRFASENDLPEWKERGTGDV	D4A2G9	60	D4A2G9	D4A2G9		Ranbp1	>tr|D4A2G9|D4A2G9_RAT RAN-binding protein 1 OS=Rattus norvegicus OX=10116 GN=Ranbp1 PE=1 SV=1	1	48.6226	0.00463915	64.275	55.239	48.623	1	48.6226	0.00463915	64.275	0	0	NA	_ú_ê _û_¡___¨		1	S	EEELFKMRAKLFRFASENDLPEWKERGTGDV	X;X;X;X;X;X;X;X;X;X;X;X;X;X;X;Phospho (STY);X;X;X;X;X;X;X;X;X;X;X;X;X;X;X	XXXXXXXXXXXXXPPPPPPPPPPPPPXXXXX	FAS(1)ENDLPEWKER	FAS(48.62)ENDLPEWKER	3	3	-1.9542	By MS/MS	By matching	2200000	872000	0.68709	0.47798	2200000	0	0	872000	0	0	2370	1258	60	60	1941;1942	4369;4370;4371;4372	7979;7980;7981;7982	4371	7982	Seq58185-90_Phos_QE2	49262	4370	7981	Seq58185-90_Phos_QE2	49375	4371	7982	Seq58185-90_Phos_QE2	49262	D4A2G9	60	D4A2G9	D4A2G9		Ranbp1	>tr|D4A2G9|D4A2G9_RAT RAN-binding protein 1 OS=Rattus norvegicus OX=10116 GN=Ranbp1 PE=1 SV=1	1	48.6226	0.00257004	64.275	55.239	48.623	NA	NA	NA		1	48.6226	0.00257004	64.275	NA	NA	NA		NA	NA	NA		0	0	NA	◊ú◊ê ◊û◊°◊§◊®	NA	NA	NA			1	S	X;X;X;X;X;X;X;X;X;X;X;X;X;X;X;Phospho (STY);X;X;X;X;X;X;X;X;X;X;X;X;X;X;X	XXXXXXXXXXXXXPPPPPPPPPPPPPXXXXX	FAS(1)ENDLPEWKER	FAS(48.62)ENDLPEWKER	3	3	-1.9631	By matching	By MS/MS	By matching	By matching	By matching	By matching	7031600	7031600	0	0	0	2202200	0	0	871730	0	0	0	0	2202200	0	0	0	0	0	0	0	0	871730	0	0	0	0	0	2769	1392	60	60	2160;2161	2384;2385	9328;9329;9330;9331	15386;15387;15388;15389	9330	15389	Seq58185-90_Phos_QE2	49262	9329	15388	Seq58185-90_Phos_QE2	49375	9329	15388	Seq58185-90_Phos_QE2	49375
D4A2J9~Bcor~S423~GHSRKTTVQDRKDGGSPPLLEKQTVTKDVTD	D4A2J9	423	D4A2J9	D4A2J9		Bcor	>tr|D4A2J9|D4A2J9_RAT BCL6 co-repressor OS=Rattus norvegicus OX=10116 GN=Bcor PE=1 SV=1	1	75.5888	0.00198725	75.589	54.217	75.589	1	73.9271	0.00232396	73.927	1	75.5888	0.00198725	75.589		1	S	GHSRKTTVQDRKDGGSPPLLEKQTVTKDVTD	X;X;X;X;X;X;X;X;X;X;X;X;X;X;X;Phospho (STY);X;X;X;X;X;X;X;X;X;X;X;X;X;X;X	XXXXXXXXXXXXPPPPPPPPPPXXXXXXXXX	DGGS(1)PPLLEK	DGGS(75.59)PPLLEK	4	2	0.41813	By MS/MS	By MS/MS	2970000	2960000	_ú_ê _û_¡___¨	_ú_ê _û_¡___¨	2970000	0	0	2960000	0	0	2371	1259	423	423	1225	2787;2788	5307;5308	2788	5308	Seq58191-6_Phos_QE2	31649	2788	5308	Seq58191-6_Phos_QE2	31649	2788	5308	Seq58191-6_Phos_QE2	31649	D4A2J9	423	D4A2J9	D4A2J9		Bcor	>tr|D4A2J9|D4A2J9_RAT BCL6 co-repressor OS=Rattus norvegicus OX=10116 GN=Bcor PE=1 SV=1	1	75.5888	0.00160029	75.589	54.217	75.589	NA	NA	NA		1	73.9271	0.00169068	73.927	NA	NA	NA		NA	NA	NA		1	75.5888	0.00160029	75.589	NA	NA	NA			1	S	X;X;X;X;X;X;X;X;X;X;X;X;X;X;X;Phospho (STY);X;X;X;X;X;X;X;X;X;X;X;X;X;X;X	XXXXXXXXXXXXPPPPPPPPPPXXXXXXXXX	DGGS(1)PPLLEK	DGGS(75.59)PPLLEK	4	2	0.68076	By matching	By MS/MS	By matching	By matching	By MS/MS	By matching	5934300	5934300	0	0	0	2969700	0	0	2964600	0	0	0	0	2969700	0	0	0	0	0	0	0	0	2964600	0	0	0	0	0	2770	1393	423	423	1338	1485	5908;5909	10138;10139	5909	10139	Seq58191-6_Phos_QE2	31649	5909	10139	Seq58191-6_Phos_QE2	31649	5909	10139	Seq58191-6_Phos_QE2	31649
D4A2R8~LOC100361087~S242~SQEESKRKATEGRKSSSPGPIERNGLKLSLS	D4A2R8;F1M9N8	242;723	D4A2R8	D4A2R8		LOC100361087;Nos1ap	>tr|D4A2R8|D4A2R8_RAT Hypothetical LOC100361087 OS=Rattus norvegicus OX=10116 GN=LOC100361087 PE=1 SV=2;>tr|F1M9N8|F1M9N8_RAT Hypothetical LOC100361087 OS=Rattus norvegicus OX=10116 GN=LOC100361087 PE=1 SV=2	0.967407	17.7351	0.00817354	55.633	18.74	55.633	0.967407	17.7351	0.00817354	55.633	0	0	NA	_ú_ê _û_¡___¨		1	S	SQEESKRKATEGRKSSSPGPIERNGLKLSLS	X;X;X;X;X;X;X;X;X;X;X;X;X;X;X;Phospho (STY);X;X;X;X;X;X;X;X;X;X;X;X;X;X;X	XXXXXXXXXXXXXPPPPPPPPPPXXXXXXXX	KS(0.016)S(0.967)S(0.016)PGPIER	KS(-17.74)S(17.74)S(-17.74)PGPIER	3	2	3.1236	By MS/MS	By matching	13700000	10100000	_ú_ê _û_¡___¨	_ú_ê _û_¡___¨	13700000	0	0	10100000	0	0	2372	1261	242	242	3699	8308;8309	14866	8308	14866	Seq58185-90_Phos_QE2	10805	8308	14866	Seq58185-90_Phos_QE2	10805	8308	14866	Seq58185-90_Phos_QE2	10805	D4A2R8;F1M9N8	242;723	D4A2R8	D4A2R8		LOC100361087;Nos1ap	>tr|D4A2R8|D4A2R8_RAT Hypothetical LOC100361087 OS=Rattus norvegicus OX=10116 GN=LOC100361087 PE=1 SV=2;>tr|F1M9N8|F1M9N8_RAT Hypothetical LOC100361087 OS=Rattus norvegicus OX=10116 GN=LOC100361087 PE=1 SV=2	0.967407	17.7351	0.00698651	55.633	18.74	55.633	0	0	NA	◊ú◊ê ◊û◊°◊§◊®	0.967407	17.7351	0.00698651	55.633	0.73527	5.87319	0.0543288	36.944	NA	NA	NA		0	0	NA	◊ú◊ê ◊û◊°◊§◊®	NA	NA	NA			1	S	X;X;X;X;X;X;X;X;X;X;X;X;X;X;X;Phospho (STY);X;X;X;X;X;X;X;X;X;X;X;X;X;X;X	XXXXXXXXXXXXXPPPPPPPPPPXXXXXXXX	KS(0.016)S(0.967)S(0.016)PGPIER	KS(-17.74)S(17.74)S(-17.74)PGPIER	3	2	3.0138	By matching	By MS/MS	By matching	By matching	By matching	By matching	27624000	27624000	0	0	1589100	13734000	2181600	0	10120000	0	1589100	0	0	13734000	0	0	2181600	0	0	0	0	0	10120000	0	0	0	0	0	2771	1395	242	242	4148	4546	17831;17832;17833;17834	28910;28911	17831	28910	Seq58185-90_Phos_QE2	10805	17831	28910	Seq58185-90_Phos_QE2	10805	17831	28910	Seq58185-90_Phos_QE2	10805
D4A2R8~LOC100361087~S40~ENLNTTLTPKLQSSHSFPHLSRPGAPGTITP	D4A2R8;F1M9N8	40;521	D4A2R8	D4A2R8		LOC100361087;Nos1ap	>tr|D4A2R8|D4A2R8_RAT Hypothetical LOC100361087 OS=Rattus norvegicus OX=10116 GN=LOC100361087 PE=1 SV=2;>tr|F1M9N8|F1M9N8_RAT Hypothetical LOC100361087 OS=Rattus norvegicus OX=10116 GN=LOC100361087 PE=1 SV=2	0.703972	8.27894	8.71e-14	83.693	76.547	83.693	0.703972	8.27894	8.71e-14	83.693	NA	NA	NA			1	S	ENLNTTLTPKLQSSHSFPHLSRPGAPGTITP	X;X;X;X;X;X;X;X;X;X;X;X;X;X;X;Phospho (STY);X;X;X;X;X;X;X;X;X;X;X;X;X;X;X	XXXXXXXXXXPPPPPPPPPPPPPPPPPPPPP	LQS(0.105)S(0.081)HS(0.704)FPHLS(0.081)RPGAPGT(0.028)ITPGSGEPGGPGLR	LQS(-8.28)S(-9.37)HS(8.28)FPHLS(-9.37)RPGAPGT(-13.93)IT(-49.87)PGS(-71.42)GEPGGPGLR	6	4	2.0282	By MS/MS	By matching	9980000	0	_ú_ê _û_¡___¨	_ú_ê _û_¡___¨	9980000	0	0	0	0	0	2373	1261	40	40	4394	9853	17463	9853	17463	Seq58185-90_Phos_QE2	48845	9853	17463	Seq58185-90_Phos_QE2	48845	9853	17463	Seq58185-90_Phos_QE2	48845	D4A2R8;F1M9N8	40;521	D4A2R8	D4A2R8		LOC100361087;Nos1ap	>tr|D4A2R8|D4A2R8_RAT Hypothetical LOC100361087 OS=Rattus norvegicus OX=10116 GN=LOC100361087 PE=1 SV=2;>tr|F1M9N8|F1M9N8_RAT Hypothetical LOC100361087 OS=Rattus norvegicus OX=10116 GN=LOC100361087 PE=1 SV=2	0.703972	8.27894	1.04e-20	83.693	76.547	83.693	NA	NA	NA		0.703972	8.27894	1.04e-20	83.693	NA	NA	NA		NA	NA	NA		NA	NA	NA		NA	NA	NA			1	S	X;X;X;X;X;X;X;X;X;X;X;X;X;X;X;Phospho (STY);X;X;X;X;X;X;X;X;X;X;X;X;X;X;X	XXXXXXXXXXPPPPPPPPPPPPPPPPPPPPP	LQS(0.105)S(0.081)HS(0.704)FPHLS(0.081)RPGAPGT(0.028)ITPGSGEPGGPGLR	LQS(-8.28)S(-9.37)HS(8.28)FPHLS(-9.37)RPGAPGT(-13.93)IT(-49.87)PGS(-71.42)GEPGGPGLR	6	4	2.0387	By matching	By MS/MS	By matching	By matching	By matching	By matching	9984600	9984600	0	0	0	9984600	0	0	0	0	0	0	0	9984600	0	0	0	0	0	0	0	0	0	0	0	0	0	0	2772	1395	40	40	4928	5389	20906	33672;33673	20906	33672	Seq58185-90_Phos_QE2	48845	20906	33672	Seq58185-90_Phos_QE2	48845	20906	33672	Seq58185-90_Phos_QE2	48845
D4A376~Rab12~S20~AALHRRPAGGGLGAVSPALSGGQARRRKQPP	D4A376;P35284	20;20	D4A376	D4A376	Ras-related protein Rab-12	Rab12	>tr|D4A376|D4A376_RAT Ras-related protein Rab-12 OS=Rattus norvegicus OX=10116 GN=Rab12 PE=1 SV=3;>sp|P35284|RAB12_RAT Ras-related protein Rab-12 OS=Rattus norvegicus OX=10116 GN=Rab12 PE=1 SV=2	0.999993	51.7036	7.93e-09	87.196	80.889	85.182	0.999993	51.7036	1.04e-08	85.182	0.999987	48.8396	7.93e-09	87.196		1	S	AALHRRPAGGGLGAVSPALSGGQARRRKQPP	X;X;X;X;X;X;X;X;X;X;X;X;X;X;X;Phospho (STY);X;X;X;X;X;X;X;X;X;X;X;X;X;X;X	XXXXXPPPPPPPPPPPPPPPPPPPPXXXXXX	RPAGGGLGAVS(1)PALSGGQAR	RPAGGGLGAVS(51.7)PALS(-51.7)GGQAR	11	3	0.80931	By MS/MS	By MS/MS	48700000	34700000	_ú_ê _û_¡___¨	_ú_ê _û_¡___¨	48700000	0	0	34700000	0	0	2375	1262	20	20	5901	13139;13140	22992;22993;22994;22995;22996;22997	13139	22993	Seq58185-90_Phos_QE2	36158	13140	22997	Seq58191-6_Phos_QE2	36375	13140	22997	Seq58191-6_Phos_QE2	36375	D4A376;P35284	20;20	D4A376	D4A376	Ras-related protein Rab-12	Rab12	>tr|D4A376|D4A376_RAT Ras-related protein Rab-12 OS=Rattus norvegicus OX=10116 GN=Rab12 PE=1 SV=3;>sp|P35284|RAB12_RAT Ras-related protein Rab-12 OS=Rattus norvegicus OX=10116 GN=Rab12 PE=1 SV=2	0.999994	52.1073	4.27e-13	87.196	80.889	71.06	0.999994	52.1073	1.79e-07	71.06	0.999993	51.7036	5.45e-13	85.182	0.999873	38.9448	5.71e-10	75.868	0.999815	37.3177	2.76e-07	57.238	0.999987	48.8396	4.27e-13	87.196	0.999898	39.8948	6.86e-07	62.781		1	S	X;X;X;X;X;X;X;X;X;X;X;X;X;X;X;Phospho (STY);X;X;X;X;X;X;X;X;X;X;X;X;X;X;X	XXXXXPPPPPPPPPPPPPPPPPPPPXXXXXX	RPAGGGLGAVS(1)PALSGGQAR	RPAGGGLGAVS(52.11)PALS(-52.11)GGQAR	11	3	-2.1776	By MS/MS	By MS/MS	By MS/MS	By MS/MS	By MS/MS	By MS/MS	175650000	175650000	0	0	23489000	48664000	36205000	3056500	34729000	7488000	23489000	0	0	48664000	0	0	36205000	0	0	3056500	0	0	34729000	0	0	7488000	0	0	2774	1397	20	20	6561	7279	27786;27787;27788;27789;27790;27791;27792;27793;27794;27795;27796;27797;27798;27799;27800	44220;44221;44222;44223;44224;44225;44226;44227;44228;44229;44230;44231;44232;44233;44234;44235;44236;44237;44238;44239;44240;44241;44242;44243	27794	44236	Seq60298_QE2	32429	27788	44227	Seq58191-6_Phos_QE2	36375	27788	44227	Seq58191-6_Phos_QE2	36375
D4A3D8~Xpc~S93~TTKSKNLKAVKEEALSDDGDDFRDSLSNCRK	D4A3D8	93	D4A3D8	D4A3D8		Xpc	>tr|D4A3D8|D4A3D8_RAT XPC complex subunit, DNA damage recognition and repair factor OS=Rattus norvegicus OX=10116 GN=Xpc PE=1 SV=1	0.999996	55.4737	4.4e-34	156.92	136.15	156.92	0.999996	55.4737	4.4e-34	156.92	0.9998	40.0013	2.9e-19	109.25		1	S	TTKSKNLKAVKEEALSDDGDDFRDSLSNCRK	X;X;X;X;X;X;X;X;X;X;X;X;X;X;X;Phospho (STY);X;X;X;X;X;X;X;X;X;X;X;X;X;X;X	XXXXXXXXPPPPPPPPPPPPPPPPPPPPPPX	AVKEEALS(1)DDGDDFRDSLSNCR	AVKEEALS(55.47)DDGDDFRDS(-55.47)LS(-60.13)NCR	8	3	-0.14633	By MS/MS	By MS/MS	18100000	9580000	_ú_ê _û_¡___¨	_ú_ê _û_¡___¨	18100000	0	0	9580000	0	0	2376	1263	93	93	1055	2430;2431	4741;4742;4743;4744;4745	2430	4742	Seq58185-90_Phos_QE2	45098	2430	4742	Seq58185-90_Phos_QE2	45098	2430	4742	Seq58185-90_Phos_QE2	45098	D4A3D8	93	D4A3D8	D4A3D8		Xpc	>tr|D4A3D8|D4A3D8_RAT XPC complex subunit, DNA damage recognition and repair factor OS=Rattus norvegicus OX=10116 GN=Xpc PE=1 SV=1	0.999996	55.4737	1.4e-57	156.92	136.15	156.92	NA	NA	NA		0.999996	55.4737	1.4e-57	156.92	NA	NA	NA		NA	NA	NA		0.9998	40.0013	1.8e-25	109.25	NA	NA	NA			1	S	X;X;X;X;X;X;X;X;X;X;X;X;X;X;X;Phospho (STY);X;X;X;X;X;X;X;X;X;X;X;X;X;X;X	XXXXXXXXPPPPPPPPPPPPPPPPPPPPPPX	AVKEEALS(1)DDGDDFRDSLSNCR	AVKEEALS(55.47)DDGDDFRDS(-55.47)LS(-60.13)NCR	8	3	-0.17543	By matching	By MS/MS	By matching	By matching	By MS/MS	By matching	27698000	27698000	0	0	0	18115000	0	0	9583300	0	0	0	0	18115000	0	0	0	0	0	0	0	0	9583300	0	0	0	0	0	2775	1400	93	93	1137	1269	5230;5231	9132;9133;9134;9135;9136;9137	5230	9133	Seq58185-90_Phos_QE2	45098	5230	9133	Seq58185-90_Phos_QE2	45098	5230	9133	Seq58185-90_Phos_QE2	45098
D4A3E3~Arid1a~S424~FSPHTSPHLPGIRGPSPSPVGSPASVAQSRS	D4A3E3	424	D4A3E3	D4A3E3		Arid1a	>tr|D4A3E3|D4A3E3_RAT AT-rich interaction domain 1A OS=Rattus norvegicus OX=10116 GN=Arid1a PE=1 SV=3	0.999442	32.5313	2.59e-12	129.98	116.65	117.48	0.999442	32.5313	1.39e-09	117.48	0.999124	30.5701	2.59e-12	129.98		1;2	S	FSPHTSPHLPGIRGPSPSPVGSPASVAQSRS	X;X;X;X;X;X;X;X;X;X;X;X;X;X;X;Phospho (STY);X;X;X;X;X;Phospho (STY);X;X;X;X;X;X;X;X;X	XXXXXXXXXXXXXPPPPPPPPPPPPPPPPPX	GPS(0.999)PS(0.001)PVGSPASVAQSR	GPS(32.53)PS(-32.53)PVGS(-89.94)PAS(-95.24)VAQS(-106.92)R	3	2	0.65497	By MS/MS	By MS/MS	13600000	10600000	_ú_ê _û_¡___¨	_ú_ê _û_¡___¨	11700000	1850000	0	8960000	1670000	0	2377	1265	424	424	2440;2441	5457;5458;5459;5460	9818;9819;9820;9821;9822;9823;9824;9825;9826	5457	9819	Seq58185-90_Phos_QE2	32010	5458	9823	Seq58191-6_Phos_QE2	32255	5458	9823	Seq58191-6_Phos_QE2	32255	D4A3E3	424	D4A3E3	D4A3E3		Arid1a	>tr|D4A3E3|D4A3E3_RAT AT-rich interaction domain 1A OS=Rattus norvegicus OX=10116 GN=Arid1a PE=1 SV=3	0.999442	32.5313	4.57e-20	129.98	116.65	117.48	0.973126	15.7624	0.00647978	42.123	0.999442	32.5313	3.2e-15	117.48	0.883404	8.79917	0.0025917	48.896	NA	NA	NA		0.999124	30.5701	4.57e-20	129.98	NA	NA	NA			1;2	S	X;X;X;X;X;X;X;X;X;X;X;X;X;X;X;Phospho (STY);X;X;X;X;X;Phospho (STY);X;X;X;X;X;X;X;X;X	XXXXXXXXXXXXXPPPPPPPPPPPPPPPPPX	GPS(0.999)PS(0.001)PVGSPASVAQSR	GPS(32.53)PS(-32.53)PVGS(-89.94)PAS(-95.24)VAQS(-106.92)R	3	2	0.57282	By MS/MS	By MS/MS	By MS/MS	By matching	By MS/MS	By matching	31178000	27655000	3522700	0	2959900	13577000	4003700	0	10637000	0	2959900	0	0	11728000	1849000	0	4003700	0	0	0	0	0	8963800	1673700	0	0	0	0	2778	1402	424	424	2729	2998;2999	11603;11604;11605;11606;11607;11608	18806;18807;18808;18809;18810;18811;18812;18813;18814;18815;18816;18817;18818;18819;18820	11603	18807	Seq58185-90_Phos_QE2	32010	11604	18812	Seq58191-6_Phos_QE2	32255	11604	18812	Seq58191-6_Phos_QE2	32255
D4A3E3~Arid1a~S430~PHLPGIRGPSPSPVGSPASVAQSRSGPLSPA	D4A3E3	430	D4A3E3	D4A3E3		Arid1a	>tr|D4A3E3|D4A3E3_RAT AT-rich interaction domain 1A OS=Rattus norvegicus OX=10116 GN=Arid1a PE=1 SV=3	0.956341	14.4425	0.00392036	51.811	44.3	51.811	0.956341	14.4425	0.00392036	51.811	0.846442	8.1276	0.0212713	42.813		2	S	PHLPGIRGPSPSPVGSPASVAQSRSGPLSPA	X;X;X;X;X;X;X;X;X;Phospho (STY);X;X;X;X;X;Phospho (STY);X;X;X;X;X;X;X;X;X;X;X;X;X;X;X	XXXXXXXPPPPPPPPPPPPPPPPPXXXXXXX	GPS(0.957)PS(0.045)PVGS(0.956)PAS(0.035)VAQS(0.006)R	GPS(13.53)PS(-13.53)PVGS(14.44)PAS(-14.44)VAQS(-21.85)R	9	2	-0.6426	By MS/MS	By MS/MS	1850000	1670000	_ú_ê _û_¡___¨	_ú_ê _û_¡___¨	0	1850000	0	0	1670000	0	2378	1265	430	430	2440;2441	5459;5460	9824;9825;9826	5459	9824	Seq58185-90_Phos_QE2	34520	5459	9824	Seq58185-90_Phos_QE2	34520	5459	9824	Seq58185-90_Phos_QE2	34520	D4A3E3	430	D4A3E3	D4A3E3		Arid1a	>tr|D4A3E3|D4A3E3_RAT AT-rich interaction domain 1A OS=Rattus norvegicus OX=10116 GN=Arid1a PE=1 SV=3	0.956341	14.4425	0.00140774	51.811	44.3	51.811	NA	NA	NA		0.956341	14.4425	0.00140774	51.811	NA	NA	NA		NA	NA	NA		0.846442	8.1276	0.00612553	42.813	NA	NA	NA			2	S	X;X;X;X;X;X;X;X;X;Phospho (STY);X;X;X;X;X;Phospho (STY);X;X;X;X;X;X;X;X;X;X;X;X;X;X;X	XXXXXXXPPPPPPPPPPPPPPPPPXXXXXXX	GPS(0.957)PS(0.045)PVGS(0.956)PAS(0.035)VAQS(0.006)R	GPS(13.53)PS(-13.53)PVGS(14.44)PAS(-14.44)VAQS(-21.85)R	9	2	-0.61286	By matching	By MS/MS	By matching	By matching	By MS/MS	By matching	3522700	0	3522700	0	0	1849000	0	0	1673700	0	0	0	0	0	1849000	0	0	0	0	0	0	0	0	1673700	0	0	0	0	2779	1402	430	430	2729	2998;2999	11607;11608	18817;18818;18819;18820	11607	18817	Seq58185-90_Phos_QE2	34520	11607	18817	Seq58185-90_Phos_QE2	34520	11607	18817	Seq58185-90_Phos_QE2	34520
D4A3E3~Arid1a~S1610~FESKIELLPSRPCVPSPVPPRKHVTTVEGTP	D4A3E3	1610	D4A3E3	D4A3E3		Arid1a	>tr|D4A3E3|D4A3E3_RAT AT-rich interaction domain 1A OS=Rattus norvegicus OX=10116 GN=Arid1a PE=1 SV=3	0.97689	16.2604	0.00032749	56.882	41.587	56.882	0.97689	16.2604	0.00032749	56.882	NA	NA	NA			1	S	FESKIELLPSRPCVPSPVPPRKHVTTVEGTP	X;X;X;X;X;X;X;X;X;X;X;X;X;X;X;Phospho (STY);X;X;X;X;X;X;X;X;X;X;X;X;X;X;X	XXXXPPPPPPPPPPPPPPPPPPXXXXXXXXX	IELLPS(0.023)RPCVPS(0.977)PVPPRK	IELLPS(-16.26)RPCVPS(16.26)PVPPRK	12	3	1.5943	By MS/MS	By matching	2910000	0	_ú_ê _û_¡___¨	_ú_ê _û_¡___¨	2910000	0	0	0	0	0	2379	1265	1610	1610	2909	6551	11819	6551	11819	Seq58185-90_Phos_QE2	51184	6551	11819	Seq58185-90_Phos_QE2	51184	6551	11819	Seq58185-90_Phos_QE2	51184	D4A3E3	1610	D4A3E3	D4A3E3		Arid1a	>tr|D4A3E3|D4A3E3_RAT AT-rich interaction domain 1A OS=Rattus norvegicus OX=10116 GN=Arid1a PE=1 SV=3	0.97689	16.2604	6.1e-06	64.522	42.855	56.882	0.916879	10.426	0.000130561	58.479	0.97689	16.2604	0.000105268	56.882	0.97497	15.9053	6.1e-06	64.522	0.774561	5.36027	0.000364063	44.238	NA	NA	NA		NA	NA	NA			1	S	X;X;X;X;X;X;X;X;X;X;X;X;X;X;X;Phospho (STY);X;X;X;X;X;X;X;X;X;X;X;X;X;X;X	XXXXPPPPPPPPPPPPPPPPPPXXXXXXXXX	IELLPS(0.023)RPCVPS(0.977)PVPPRK	IELLPS(-16.26)RPCVPS(16.26)PVPPRK	12	3	1.5957	By MS/MS	By MS/MS	By MS/MS	By MS/MS	By matching	By matching	19810000	19810000	0	0	4511200	0	5356500	1492000	0	0	4511200	0	0	0	0	0	5356500	0	0	1492000	0	0	0	0	0	0	0	0	2781	1402	1610	1610	3260;3261	3582;3583	14226;14227;14228;14230;14231;14232;14233;14234;14235	23158;23159;23160;23162;23163;23164;23165;23166;23167;23168;23169;23170;23171;23172	14235	23171	Seq58185-90_Phos_QE2	51184	14232	23169	Seq60299_QE2	54408	14232	23169	Seq60299_QE2	54408
D4A3E3~Arid1a~S497~QRNPQMPQYTSPQPGSALSPRQPSGGQMHSG	D4A3E3	497	D4A3E3	D4A3E3		Arid1a	>tr|D4A3E3|D4A3E3_RAT AT-rich interaction domain 1A OS=Rattus norvegicus OX=10116 GN=Arid1a PE=1 SV=3	0.666839	3.07898	5.41e-11	100.62	94.179	100.62	0.666839	3.07898	5.41e-11	100.62	NA	NA	NA			1	S	QRNPQMPQYTSPQPGSALSPRQPSGGQMHSG	X;X;X;X;X;X;X;X;X;X;X;X;X;X;X;Phospho (STY);X;X;X;X;X;X;X;X;X;X;X;X;X;X;X	XXPPPPPPPPPPPPPPPPPPPXXXXXXXXXX	NPQMPQYTS(0.005)PQPGS(0.667)ALS(0.328)PR	NPQMPQY(-51.08)T(-32.2)S(-21.64)PQPGS(3.08)ALS(-3.08)PR	14	2	-0.86519	By MS/MS	By matching	2410000	0	_ú_ê _û_¡___¨	_ú_ê _û_¡___¨	2410000	0	0	0	0	0	2380	1265	497	497	5166	11519	20271	11519	20271	Seq58185-90_Phos_QE2	45862	11519	20271	Seq58185-90_Phos_QE2	45862	11519	20271	Seq58185-90_Phos_QE2	45862	D4A3E3	497	D4A3E3	D4A3E3		Arid1a	>tr|D4A3E3|D4A3E3_RAT AT-rich interaction domain 1A OS=Rattus norvegicus OX=10116 GN=Arid1a PE=1 SV=3	0.666839	3.07898	1.76e-15	100.62	94.179	100.62	NA	NA	NA		0.666839	3.07898	1.76e-15	100.62	NA	NA	NA		NA	NA	NA		NA	NA	NA		NA	NA	NA			1	S	X;X;X;X;X;X;X;X;X;X;X;X;X;X;X;Phospho (STY);X;X;X;X;X;X;X;X;X;X;X;X;X;X;X	XXPPPPPPPPPPPPPPPPPPPXXXXXXXXXX	NPQMPQYTS(0.005)PQPGS(0.667)ALS(0.328)PR	NPQMPQY(-51.08)T(-32.2)S(-21.64)PQPGS(3.08)ALS(-3.08)PR	14	2	-0.80338	By matching	By MS/MS	By matching	By matching	By matching	By matching	2405200	2405200	0	0	0	2405200	0	0	0	0	0	0	0	2405200	0	0	0	0	0	0	0	0	0	0	0	0	0	0	2782	1402	497	497	5719	6369	24380	39042	24380	39042	Seq58185-90_Phos_QE2	45862	24380	39042	Seq58185-90_Phos_QE2	45862	24380	39042	Seq58185-90_Phos_QE2	45862
D4A3E3~Arid1a~S500~PQMPQYTSPQPGSALSPRQPSGGQMHSGMGS	D4A3E3	500	D4A3E3	D4A3E3		Arid1a	>tr|D4A3E3|D4A3E3_RAT AT-rich interaction domain 1A OS=Rattus norvegicus OX=10116 GN=Arid1a PE=1 SV=3	0.886331	8.962	3.25e-08	87.72	83.413	87.72	NA	NA	NA		0.886331	8.962	3.25e-08	87.72		1	S	PQMPQYTSPQPGSALSPRQPSGGQMHSGMGS	X;X;X;X;X;X;X;X;X;X;X;X;X;X;X;Phospho (STY);X;X;X;X;X;X;X;X;X;X;X;X;X;X;X	PPPPPPPPPPPPPPPPPPXXXXXXXXXXXXX	NPQMPQYTS(0.001)PQPGS(0.113)ALS(0.886)PR	NPQMPQY(-46.21)T(-34.82)S(-30.48)PQPGS(-8.96)ALS(8.96)PR	17	2	-0.88594	By matching	By MS/MS	0	2490000	_ú_ê _û_¡___¨	_ú_ê _û_¡___¨	0	0	0	2490000	0	0	2381	1265	500	500	5166	11520	20272;20273	11520	20272	Seq58191-6_Phos_QE2	45426	11520	20272	Seq58191-6_Phos_QE2	45426	11520	20272	Seq58191-6_Phos_QE2	45426	D4A3E3	500	D4A3E3	D4A3E3		Arid1a	>tr|D4A3E3|D4A3E3_RAT AT-rich interaction domain 1A OS=Rattus norvegicus OX=10116 GN=Arid1a PE=1 SV=3	0.886331	8.962	2.49e-12	87.72	83.413	87.72	NA	NA	NA		NA	NA	NA		NA	NA	NA		NA	NA	NA		0.886331	8.962	2.49e-12	87.72	NA	NA	NA			1	S	X;X;X;X;X;X;X;X;X;X;X;X;X;X;X;Phospho (STY);X;X;X;X;X;X;X;X;X;X;X;X;X;X;X	PPPPPPPPPPPPPPPPPPXXXXXXXXXXXXX	NPQMPQYTS(0.001)PQPGS(0.113)ALS(0.886)PR	NPQMPQY(-46.21)T(-34.82)S(-30.48)PQPGS(-8.96)ALS(8.96)PR	17	2	-1.0654	By matching	By matching	By matching	By matching	By MS/MS	By matching	2488000	2488000	0	0	0	0	0	0	2488000	0	0	0	0	0	0	0	0	0	0	0	0	0	2488000	0	0	0	0	0	2783	1402	500	500	5719	6369	24381	39043;39044	24381	39043	Seq58191-6_Phos_QE2	45426	24381	39043	Seq58191-6_Phos_QE2	45426	24381	39043	Seq58191-6_Phos_QE2	45426
D4A3E3~Arid1a~S90~AASGGAQQRSHHAPMSPGSSGGGGQPLARTP	D4A3E3	90	D4A3E3	D4A3E3		Arid1a	>tr|D4A3E3|D4A3E3_RAT AT-rich interaction domain 1A OS=Rattus norvegicus OX=10116 GN=Arid1a PE=1 SV=3	0.999825	37.5829	2.13e-35	167.88	160.63	167.88	0.999825	37.5829	2.13e-35	167.88	0.999604	34.0379	1.46e-27	160.36		1	S	AASGGAQQRSHHAPMSPGSSGGGGQPLARTP	X;X;X;X;X;X;X;X;X;X;X;X;X;X;Oxidation (M);Phospho (STY);X;X;X;X;X;X;X;X;X;X;X;X;X;X;X	XXXXXXXXXPPPPPPPPPPPPPPPPPPPPXX	SHHAPMS(1)PGSSGGGGQPLAR	S(-67.5)HHAPMS(37.58)PGS(-37.58)S(-66.59)GGGGQPLAR	7	3	-0.045029	By MS/MS	By MS/MS	28400000	24600000	_ú_ê _û_¡___¨	_ú_ê _û_¡___¨	28400000	0	0	24600000	0	0	2382	1265	90	90	6550;6551	14685;14686;14687;14688	26193;26194;26195;26196;26197;26198;26199;26200;26201;26202	14687	26197	Seq58185-90_Phos_QE2	20761	14687	26197	Seq58185-90_Phos_QE2	20761	14687	26197	Seq58185-90_Phos_QE2	20761	D4A3E3	90	D4A3E3	D4A3E3		Arid1a	>tr|D4A3E3|D4A3E3_RAT AT-rich interaction domain 1A OS=Rattus norvegicus OX=10116 GN=Arid1a PE=1 SV=3	0.999825	37.5829	3.19e-61	167.88	160.63	167.88	0.99858	29.441	1.13e-10	82.885	0.999825	37.5829	3.19e-61	167.88	0.999486	33.1372	2.09e-20	116.74	0.989609	21.1592	3.05e-06	69.704	0.999604	34.0379	9.5e-50	160.36	0.975231	19.5876	0.00112538	47.931		1	S	X;X;X;X;X;X;X;X;X;X;X;X;X;X;Oxidation (M);Phospho (STY);X;X;X;X;X;X;X;X;X;X;X;X;X;X;X	XXXXXXXXXPPPPPPPPPPPPPPPPPPPPXX	SHHAPMS(1)PGSSGGGGQPLAR	S(-67.5)HHAPMS(37.58)PGS(-37.58)S(-66.59)GGGGQPLAR	7	3	-0.066332	By MS/MS	By MS/MS	By MS/MS	By MS/MS	By MS/MS	By MS/MS	182330000	182330000	0	0	7098800	28424000	9112000	4087300	24629000	3106400	7098800	0	0	28424000	0	0	9112000	0	0	4087300	0	0	24629000	0	0	3106400	0	0	2784	1402	90	90	7264	8079;8080	31444;31445;31446;31447;31448;31449;31450;31451;31452;31453;31454;31455;31456	51564;51565;51566;51567;51568;51569;51570;51571;51572;51573;51574;51575;51576;51577;51578;51579;51580;51581;51582;51583;51584;51585;51586;51587;51588;51589;51590;51591;51592	31451	51575	Seq58185-90_Phos_QE2	20761	31451	51575	Seq58185-90_Phos_QE2	20761	31451	51575	Seq58185-90_Phos_QE2	20761
D4A3E3~Arid1a~S911~TPHSQIPPLPGMRSNSVGIQDAFPDGSEPTF	D4A3E3	911	D4A3E3	D4A3E3		Arid1a	>tr|D4A3E3|D4A3E3_RAT AT-rich interaction domain 1A OS=Rattus norvegicus OX=10116 GN=Arid1a PE=1 SV=3	0.91876	10.5344	5.1e-07	75.529	70.272	64.701	0.787323	5.68432	5.1e-07	75.529	0.91876	10.5344	2.08e-06	64.701		1	S	TPHSQIPPLPGMRSNSVGIQDAFPDGSEPTF	X;X;X;X;X;X;X;X;X;X;X;X;X;X;X;Phospho (STY);X;X;X;X;X;X;X;X;X;X;X;X;X;X;X	XXXXXXXXXXXXXPPPPPPPPPPPPPPPPPP	S(0.081)NS(0.919)VGIQDAFPDGSEPTFQKR	S(-10.53)NS(10.53)VGIQDAFPDGS(-60.4)EPT(-63.41)FQKR	3	3	1.1668	By MS/MS	By MS/MS	3810000	3370000	_ú_ê _û_¡___¨	_ú_ê _û_¡___¨	3810000	0	0	3370000	0	0	2383	1265	911	911	6788	15191;15192	27063;27064;27065;27066;27067;27068	15192	27067	Seq58191-6_Phos_QE2	54813	15191	27064	Seq58185-90_Phos_QE2	55210	15191	27064	Seq58185-90_Phos_QE2	55210	D4A3E3	911	D4A3E3	D4A3E3		Arid1a	>tr|D4A3E3|D4A3E3_RAT AT-rich interaction domain 1A OS=Rattus norvegicus OX=10116 GN=Arid1a PE=1 SV=3	0.91876	10.5344	8.75e-12	75.529	70.272	64.701	NA	NA	NA		0.787323	5.68432	8.75e-12	75.529	NA	NA	NA		NA	NA	NA		0.91876	10.5344	1e-08	64.701	NA	NA	NA			1	S	X;X;X;X;X;X;X;X;X;X;X;X;X;X;X;Phospho (STY);X;X;X;X;X;X;X;X;X;X;X;X;X;X;X	XXXXXXXXXXXXXPPPPPPPPPPPPPPPPPP	S(0.081)NS(0.919)VGIQDAFPDGSEPTFQKR	S(-10.53)NS(10.53)VGIQDAFPDGS(-60.4)EPT(-63.41)FQKR	3	3	1.5558	By matching	By MS/MS	By matching	By matching	By MS/MS	By matching	7183600	7183600	0	0	0	3812600	0	0	3370900	0	0	0	0	3812600	0	0	0	0	0	0	0	0	3370900	0	0	0	0	0	2785	1402	911	911	7525	8364	32397;32398	53060;53061;53062;53063;53064;53065	32398	53064	Seq58191-6_Phos_QE2	54813	32397	53061	Seq58185-90_Phos_QE2	55210	32397	53061	Seq58185-90_Phos_QE2	55210
D4A3G2~NA~S232~TMREDYSDKGKVGHWSRSPLRPPRERFELGD	D4A3G2	232	D4A3G2	D4A3G2			>tr|D4A3G2|D4A3G2_RAT Cyclin-dependent kinase 11B OS=Rattus norvegicus OX=10116 GN=Cdk11b PE=1 SV=3	0.5	0	0.000454001	76.82	56.381	51.591	0.5	0	0.000454001	76.82	0.5	0	0.00372198	51.591		1	S	TMREDYSDKGKVGHWSRSPLRPPRERFELGD	X;X;X;X;X;X;X;X;X;X;X;X;X;X;X;Phospho (STY);X;X;X;X;X;X;X;X;X;X;X;X;X;X;X	XXXXXXXXXXXPPPPPPPPPPPPPXXXXXXX	VGHWS(0.5)RS(0.5)PLRPPR	VGHWS(0)RS(0)PLRPPR	5	4	-0.17134	By MS/MS	By MS/MS	5710000	2700000	_ú_ê _û_¡___¨	_ú_ê _û_¡___¨	5710000	0	0	2700000	0	0	2385	1266	232	232	7700	17152;17153	30425;30426;30427;30428;30429;30430	17153	30429	Seq58191-6_Phos_QE2	28118	17152	30427	Seq58185-90_Phos_QE2	28358	17152	30427	Seq58185-90_Phos_QE2	28358	D4A3G2	232	D4A3G2	D4A3G2			>tr|D4A3G2|D4A3G2_RAT Cyclin-dependent kinase 11B OS=Rattus norvegicus OX=10116 GN=Cdk11b PE=1 SV=3	0.5	0	0.000277129	76.82	56.381	29.099	NA	NA	NA		0.5	0	0.000277129	76.82	0.5	0	0.0263294	29.099	0	0	NA	◊ú◊ê ◊û◊°◊§◊®	0.5	0	0.00215062	51.591	NA	NA	NA			1	S	X;X;X;X;X;X;X;X;X;X;X;X;X;X;X;Phospho (STY);X;X;X;X;X;X;X;X;X;X;X;X;X;X;X	XXXXXXXXXXXPPPPPPPPPPPPPXXXXXXX	VGHWS(0.5)RS(0.5)PLRPPR	VGHWS(0)RS(0)PLRPPR	5	4	-0.68678	By matching	By MS/MS	By MS/MS	By matching	By MS/MS	By matching	12710000	12710000	0	0	0	5712800	2975800	1322300	2699200	0	0	0	0	5712800	0	0	2975800	0	0	1322300	0	0	2699200	0	0	0	0	0	2787	1403	232	232	8555	9495	36473;36474;36475;36476	59482;59483;59484;59485;59486;59487;59488;59489;59490	36475	59489	Seq60299_QE2	25972	36473	59484	Seq58185-90_Phos_QE2	28358	36473	59484	Seq58185-90_Phos_QE2	28358
D4A3G2~NA~S234~REDYSDKGKVGHWSRSPLRPPRERFELGDNR	D4A3G2	234	D4A3G2	D4A3G2			>tr|D4A3G2|D4A3G2_RAT Cyclin-dependent kinase 11B OS=Rattus norvegicus OX=10116 GN=Cdk11b PE=1 SV=3	0.5	0	0.000454001	76.82	56.381	51.591	0.5	0	0.000454001	76.82	0.5	0	0.00372198	51.591		1	S	REDYSDKGKVGHWSRSPLRPPRERFELGDNR	X;X;X;X;X;X;X;X;X;X;X;X;X;X;X;X;X;X;X;X;X;X;X;X;X;X;X;X;X;X;X	XXXXXXXXXXXXXXXXXXXXXXXXXXXXXXX	VGHWS(0.5)RS(0.5)PLRPPR	VGHWS(0)RS(0)PLRPPR	7	4	-0.17134	By MS/MS	By MS/MS	5710000	2700000	_ú_ê _û_¡___¨	_ú_ê _û_¡___¨	5710000	0	0	2700000	0	0	2386	1266	234	234	7700	17152;17153	30425;30426;30427;30428;30429;30430	17153	30429	Seq58191-6_Phos_QE2	28118	17152	30427	Seq58185-90_Phos_QE2	28358	17152	30427	Seq58185-90_Phos_QE2	28358	D4A3G2	234	D4A3G2	D4A3G2			>tr|D4A3G2|D4A3G2_RAT Cyclin-dependent kinase 11B OS=Rattus norvegicus OX=10116 GN=Cdk11b PE=1 SV=3	0.5	0	0.000277129	76.82	56.381	29.099	NA	NA	NA		0.5	0	0.000277129	76.82	0.5	0	0.0263294	29.099	0	0	NA	◊ú◊ê ◊û◊°◊§◊®	0.5	0	0.00215062	51.591	NA	NA	NA			1	S	X;X;X;X;X;X;X;X;X;X;X;X;X;X;X;X;X;X;X;X;X;X;X;X;X;X;X;X;X;X;X	XXXXXXXXXXXXXXXXXXXXXXXXXXXXXXX	VGHWS(0.5)RS(0.5)PLRPPR	VGHWS(0)RS(0)PLRPPR	7	4	-0.68678	By matching	By MS/MS	By MS/MS	By matching	By MS/MS	By matching	12710000	12710000	0	0	0	5712800	2975800	1322300	2699200	0	0	0	0	5712800	0	0	2975800	0	0	1322300	0	0	2699200	0	0	0	0	0	2788	1403	234	234	8555	9495	36473;36474;36475;36476	59482;59483;59484;59485;59486;59487;59488;59489;59490	36475	59489	Seq60299_QE2	25972	36473	59484	Seq58185-90_Phos_QE2	28358	36473	59484	Seq58185-90_Phos_QE2	28358
D4A3K3~Dlg5~S1563~IPSKYVMDQEFSRRLSMSEVKDDNTAKMLSA	D4A3K3	1563	D4A3K3	D4A3K3		Dlg5	>tr|D4A3K3|D4A3K3_RAT Discs large MAGUK scaffold protein 5 OS=Rattus norvegicus OX=10116 GN=Dlg5 PE=1 SV=3	0.847922	7.46495	0.00750409	44.831	32.411	44.831	0.847922	7.46495	0.00750409	44.831	NA	NA	NA			1	S	IPSKYVMDQEFSRRLSMSEVKDDNTAKMLSA	X;X;X;X;X;X;X;X;X;X;X;X;X;X;X;Phospho (STY);X;X;X;X;X;X;X;X;X;X;X;X;X;X;X	XXXXXXXXXXXXXPPPPPPPPPPPPPPXXXX	RLS(0.848)MS(0.152)EVKDDNTAK	RLS(7.46)MS(-7.46)EVKDDNT(-40.71)AK	3	3	2.4038	By MS/MS	By matching	6650000	0	_ú_ê _û_¡___¨	_ú_ê _û_¡___¨	6650000	0	0	0	0	0	2388	1267	1563	1563	5831	12980	22711	12980	22711	Seq58185-90_Phos_QE2	24675	12980	22711	Seq58185-90_Phos_QE2	24675	12980	22711	Seq58185-90_Phos_QE2	24675	D4A3K3	1563	D4A3K3	D4A3K3		Dlg5	>tr|D4A3K3|D4A3K3_RAT Discs large MAGUK scaffold protein 5 OS=Rattus norvegicus OX=10116 GN=Dlg5 PE=1 SV=3	0.847922	7.46495	0.00404871	44.831	32.411	44.831	0	0	NA	◊ú◊ê ◊û◊°◊§◊®	0.847922	7.46495	0.00404871	44.831	NA	NA	NA		NA	NA	NA		0.700416	3.69168	0.00955312	38.996	NA	NA	NA			1	S	X;X;X;X;X;X;X;X;X;X;X;X;X;X;X;Phospho (STY);X;X;X;X;X;X;X;X;X;X;X;X;X;X;X	XXXXXXXXXXXXXPPPPPPPPPPPPPPXXXX	RLS(0.848)MS(0.152)EVKDDNTAK	RLS(7.46)MS(-7.46)EVKDDNT(-40.71)AK	3	3	2.3923	By matching	By MS/MS	By matching	By matching	By MS/MS	By matching	11796000	11796000	0	0	1120200	6645100	0	0	4030900	0	1120200	0	0	6645100	0	0	0	0	0	0	0	0	4030900	0	0	0	0	0	2790	1404	1563	1563	6481	7186	27393;27394;27395	43675;43676;43677;43678	27393	43676	Seq58185-90_Phos_QE2	24675	27393	43676	Seq58185-90_Phos_QE2	24675	27393	43676	Seq58185-90_Phos_QE2	24675
D4A3K5~Hist1h1a~S2~______________MSETAPVPQPASVAPEK	D4A3K5	2	D4A3K5	D4A3K5	Histone H1.1	Hist1h1a	>sp|D4A3K5|H11_RAT Histone H1.1 OS=Rattus norvegicus OX=10116 GN=Hist1h1a PE=1 SV=1	0.962843	14.1351	2.56e-23	131.04	119.23	125.54	0.957429	13.52	6.24e-15	118.05	0.962843	14.1351	2.56e-23	131.04		1	S	______________MSETAPVPQPASVAPEK	X;X;X;X;X;X;X;X;X;X;X;X;X;X;X;Phospho (STY);X;X;X;X;X;X;X;X;X;X;X;X;X;X;X	XXXXXXXXXXXXXXXPPPPPPPPPPPPPPPP	S(0.963)ET(0.037)APVPQPASVAPEKPAATK	S(14.14)ET(-14.14)APVPQPAS(-115.91)VAPEKPAAT(-125.38)K	1	2	-0.25034	By MS/MS	By MS/MS	8760000	12300000	_ú_ê _û_¡___¨	_ú_ê _û_¡___¨	8760000	0	0	12300000	0	0	2389	1268	2	2	6441;6442;6443	14392;14393;14394;14395;14397;14398;14400;14401	25501;25502;25503;25504;25505;25506;25507;25508;25509;25510;25511;25512;25513;25514;25516;25517;25518;25519;25520;25521;25522;25523;25528;25529;25530;25531;25532;25533;25534;25535;25536;25537	14395	25513	Seq58191-6_Phos_QE2	38191	14400	25531	Seq58191-6_Phos_QE2	33823	14400	25531	Seq58191-6_Phos_QE2	33823	D4A3K5	2	D4A3K5	D4A3K5	Histone H1.1	Hist1h1a	>sp|D4A3K5|H11_RAT Histone H1.1 OS=Rattus norvegicus OX=10116 GN=Hist1h1a PE=1 SV=1	0.962843	14.1351	1.04e-33	131.04	119.23	125.54	0.950143	12.8006	7.48e-22	96.793	0.957429	13.52	1.26e-28	118.05	0.95031	12.816	3.81e-22	100.7	0.718195	4.21564	0.00643325	27.419	0.962843	14.1351	1.04e-33	131.04	0.748557	4.75395	0.00163268	32.507		1;2	S	X;X;X;X;X;X;X;X;X;X;X;X;X;X;X;Phospho (STY);X;Phospho (STY);X;X;X;X;X;X;X;X;X;X;X;X;X	XXXXXXXXXXXXXXXPPPPPPPPPPPPPPPP	S(0.963)ET(0.037)APVPQPASVAPEKPAATK	S(14.14)ET(-14.14)APVPQPAS(-115.91)VAPEKPAAT(-125.38)K	1	2	-0.44247	By MS/MS	By MS/MS	By MS/MS	By MS/MS	By MS/MS	By MS/MS	615300000	609220000	6083700	0	3838800	33293000	4996600	1027000	25935000	1336400	3838800	0	0	27209000	6083700	0	4996600	0	0	1027000	0	0	25935000	0	0	1336400	0	0	2791	1405	2	2	7144;7145	7938;7939;7940;7941	30886;30887;30888;30889;30890;30891;30892;30893;30894;30895;30896;30897;30898;30899;30900;30901;30902;30903;30905;30907;30908;30910;30911;30913;30914;30915;30916;30917;30918;30920;30923	50443;50444;50445;50446;50447;50448;50449;50450;50451;50452;50453;50454;50455;50456;50457;50458;50459;50460;50461;50462;50463;50464;50465;50466;50467;50468;50469;50470;50471;50472;50473;50474;50476;50479;50480;50481;50482;50483;50484;50485;50486;50487;50492;50493;50494;50495;50496;50497;50498;50499;50500;50501;50503;50504;50505;50506;50507;50508;50509;50510;50511;50512;50513;50514;50515;50516;50517;50518;50519;50520;50521;50522;50523;50524;50525;50526;50527;50528;50529;50530;50531;50532;50533;50534;50535;50536;50537;50538	30889	50456	Seq58191-6_Phos_QE2	38191	30910	50495	Seq58191-6_Phos_QE2	33823	30910	50495	Seq58191-6_Phos_QE2	33823
D4A3K5~Hist1h1a~S12~____MSETAPVPQPASVAPEKPAATKKTRKP	D4A3K5	12	D4A3K5	D4A3K5	Histone H1.1	Hist1h1a	>sp|D4A3K5|H11_RAT Histone H1.1 OS=Rattus norvegicus OX=10116 GN=Hist1h1a PE=1 SV=1	0.998459	28.1985	2e-08	75.529	64.72	75.529	0.979979	16.9389	8.46e-08	64.27	0.998459	28.1985	2e-08	75.529		1	S	____MSETAPVPQPASVAPEKPAATKKTRKP	X;X;X;X;X;X;X;X;X;X;X;X;X;X;X;Phospho (STY);X;X;X;X;X;X;X;X;X;X;X;X;X;X;X	XXXXXPPPPPPPPPPPPPPPPPPPPPPXXXX	SETAPVPQPAS(0.998)VAPEKPAAT(0.002)KK	S(-54.16)ET(-45.88)APVPQPAS(28.2)VAPEKPAAT(-28.2)KK	11	3	0.96305	By MS/MS	By MS/MS	11000000	11100000	_ú_ê _û_¡___¨	_ú_ê _û_¡___¨	11000000	0	0	11100000	0	0	2390	1268	12	12	6441;6442;6443	14396;14399	25515;25524;25525;25526;25527	14399	25525	Seq58191-6_Phos_QE2	32880	14399	25525	Seq58191-6_Phos_QE2	32880	14399	25525	Seq58191-6_Phos_QE2	32880	D4A3K5	12	D4A3K5	D4A3K5	Histone H1.1	Hist1h1a	>sp|D4A3K5|H11_RAT Histone H1.1 OS=Rattus norvegicus OX=10116 GN=Hist1h1a PE=1 SV=1	0.998459	28.1985	3.79e-12	75.529	64.72	75.529	0	0	NA	◊ú◊ê ◊û◊°◊§◊®	0.979979	16.9389	4.54e-09	64.27	0	0	NA	◊ú◊ê ◊û◊°◊§◊®	0	0	NA	◊ú◊ê ◊û◊°◊§◊®	0.998459	28.1985	3.79e-12	75.529	0	0	NA	◊ú◊ê ◊û◊°◊§◊®		1;2	S	X;X;X;X;X;X;X;X;X;X;X;X;X;X;X;Phospho (STY);X;X;X;X;X;X;X;X;X;X;X;X;X;X;X	XXXXXPPPPPPPPPPPPPPPPPPPPPPXXXX	SETAPVPQPAS(0.998)VAPEKPAAT(0.002)KK	S(-54.16)ET(-45.88)APVPQPAS(28.2)VAPEKPAAT(-28.2)KK	11	3	1.3638	By matching	By MS/MS	By matching	By matching	By MS/MS	By matching	33686000	27602000	6083700	0	0	17115000	2496000	1516800	11131000	1427000	0	0	0	11031000	6083700	0	2496000	0	0	1516800	0	0	11131000	0	0	1427000	0	0	2792	1405	12	12	7144;7145	7938;7939;7940;7941	30906;30909;30919;30921;30922;30923	50477;50478;50488;50489;50490;50491;50538	30909	50489	Seq58191-6_Phos_QE2	32880	30909	50489	Seq58191-6_Phos_QE2	32880	30909	50489	Seq58191-6_Phos_QE2	32880
D4A3S6~Mtss1l~S419~SPAASDLAMVLTRGLSLEHQKSSRDSLQYSS	D4A3S6	419	D4A3S6	D4A3S6		Mtss1l	>tr|D4A3S6|D4A3S6_RAT MTSS1L, I-BAR domain-containing OS=Rattus norvegicus OX=10116 GN=Mtss1l PE=1 SV=3	1	97.8134	0.00381751	97.813	61.299	97.813	0	0	NA	_ú_ê _û_¡___¨	1	97.8134	0.00381751	97.813		1	S	SPAASDLAMVLTRGLSLEHQKSSRDSLQYSS	X;X;X;X;X;X;X;X;X;X;X;X;X;X;X;Phospho (STY);X;X;X;X;X;X;X;X;X;X;X;X;X;X;X	XXXXXXXXXXXXXPPPPPPPPXXXXXXXXXX	GLS(1)LEHQK	GLS(97.81)LEHQK	3	2	1.5579	By matching	By MS/MS	15500000	15200000	_ú_ê _û_¡___¨	_ú_ê _û_¡___¨	15500000	0	0	15200000	0	0	2391	1269	419	419	2375	5316;5317	9520	5316	9520	Seq58191-6_Phos_QE2	18297	5316	9520	Seq58191-6_Phos_QE2	18297	5316	9520	Seq58191-6_Phos_QE2	18297	D4A3S6	419	D4A3S6	D4A3S6		Mtss1l	>tr|D4A3S6|D4A3S6_RAT MTSS1L, I-BAR domain-containing OS=Rattus norvegicus OX=10116 GN=Mtss1l PE=1 SV=3	1	97.8134	0.00415862	97.813	61.299	97.813	0	0	NA	◊ú◊ê ◊û◊°◊§◊®	0	0	NA	◊ú◊ê ◊û◊°◊§◊®	NA	NA	NA		NA	NA	NA		1	97.8134	0.00415862	97.813	NA	NA	NA			1	S	X;X;X;X;X;X;X;X;X;X;X;X;X;X;X;Phospho (STY);X;X;X;X;X;X;X;X;X;X;X;X;X;X;X	XXXXXXXXXXXXXPPPPPPPPXXXXXXXXXX	GLS(1)LEHQK	GLS(97.81)LEHQK	3	2	1.5371	By matching	By matching	By matching	By matching	By MS/MS	By matching	32362000	32362000	0	0	1732600	15467000	0	0	15162000	0	1732600	0	0	15467000	0	0	0	0	0	0	0	0	15162000	0	0	0	0	0	2793	1406	419	419	2650	2912	11240;11241;11242	18240	11240	18240	Seq58191-6_Phos_QE2	18297	11240	18240	Seq58191-6_Phos_QE2	18297	11240	18240	Seq58191-6_Phos_QE2	18297
D4A3S8~Nsun2~S48~RRFQQPPQPEGEEDGSDGSRKRGQEGWEGGY	D4A3S8	48	D4A3S8	D4A3S8		Nsun2	>tr|D4A3S8|D4A3S8_RAT NOL1/NOP2/Sun domain family, member 2 (Predicted) OS=Rattus norvegicus OX=10116 GN=Nsun2 PE=1 SV=1	0.77485	5.36745	0.000160085	53.444	39.837	53.444	0.77485	5.36745	0.000160085	53.444	NA	NA	NA			1	S	RRFQQPPQPEGEEDGSDGSRKRGQEGWEGGY	X;X;X;X;X;X;X;X;X;X;X;X;X;X;X;Phospho (STY);X;X;X;X;X;X;X;X;X;X;X;X;X;X;X	XXPPPPPPPPPPPPPPPPPPPPXXXXXXXXX	FQQPPQPEGEEDGS(0.775)DGS(0.225)RKR	FQQPPQPEGEEDGS(5.37)DGS(-5.37)RKR	14	3	0.18309	By MS/MS	By matching	3960000	0	_ú_ê _û_¡___¨	_ú_ê _û_¡___¨	3960000	0	0	0	0	0	2392	1270	48	48	2070	4628	8338	4628	8338	Seq58185-90_Phos_QE2	19882	4628	8338	Seq58185-90_Phos_QE2	19882	4628	8338	Seq58185-90_Phos_QE2	19882	D4A3S8	48	D4A3S8	D4A3S8		Nsun2	>tr|D4A3S8|D4A3S8_RAT NOL1/NOP2/Sun domain family, member 2 (Predicted) OS=Rattus norvegicus OX=10116 GN=Nsun2 PE=1 SV=1	0.77485	5.36745	3.66e-05	53.444	39.837	53.444	NA	NA	NA		0.77485	5.36745	3.66e-05	53.444	NA	NA	NA		NA	NA	NA		0.5	0	0.0142526	27.203	NA	NA	NA			1	S	X;X;X;X;X;X;X;X;X;X;X;X;X;X;X;Phospho (STY);X;X;X;X;X;X;X;X;X;X;X;X;X;X;X	XXPPPPPPPPPPPPPPPPPPPPXXXXXXXXX	FQQPPQPEGEEDGS(0.775)DGS(0.225)RKR	FQQPPQPEGEEDGS(5.37)DGS(-5.37)RKR	14	3	0.15951	By matching	By MS/MS	By matching	By matching	By MS/MS	By matching	6225000	6225000	0	0	0	3957400	0	0	2267600	0	0	0	0	3957400	0	0	0	0	0	0	0	0	2267600	0	0	0	0	0	2794	1407	48	48	2294	2533	9743;9744	15955;15956;15957	9743	15956	Seq58185-90_Phos_QE2	19882	9743	15956	Seq58185-90_Phos_QE2	19882	9743	15956	Seq58185-90_Phos_QE2	19882
D4A3T0~Sos1~S1261~PPQTPSPHGTRRHLPSPPLTQEVDLHSIAGP	D4A3T0	1261	D4A3T0	D4A3T0		Sos1	>tr|D4A3T0|D4A3T0_RAT SOS Ras/Rac guanine nucleotide exchange factor 1 OS=Rattus norvegicus OX=10116 GN=Sos1 PE=1 SV=2	0.993676	21.9627	1.76e-15	104.6	101.88	104.6	0.993676	21.9627	1.76e-15	104.6	0.981046	17.1836	2.51e-06	62.032		1	S	PPQTPSPHGTRRHLPSPPLTQEVDLHSIAGP	X;X;X;X;X;X;X;X;X;X;X;X;X;X;X;Phospho (STY);X;X;X;X;X;X;X;X;X;X;X;X;X;X;X	XXXXXXXXXXXXPPPPPPPPPPPPPPPPPPP	HLPS(0.994)PPLT(0.006)QEVDLHSIAGPPVPPR	HLPS(21.96)PPLT(-21.96)QEVDLHS(-79.09)IAGPPVPPR	4	4	0.9396	By MS/MS	By MS/MS	5430000	3330000	_ú_ê _û_¡___¨	_ú_ê _û_¡___¨	5430000	0	0	3330000	0	0	2393	1271	1261	1261	2709	6088;6089;6090;6091	11007;11008;11009;11010;11011;11012;11013;11014;11015	6089	11011	Seq58185-90_Phos_QE2	63957	6089	11011	Seq58185-90_Phos_QE2	63957	6089	11011	Seq58185-90_Phos_QE2	63957	D4A3T0	1261	D4A3T0	D4A3T0		Sos1	>tr|D4A3T0|D4A3T0_RAT SOS Ras/Rac guanine nucleotide exchange factor 1 OS=Rattus norvegicus OX=10116 GN=Sos1 PE=1 SV=2	0.993676	21.9627	3.97e-28	104.6	101.88	104.6	NA	NA	NA		0.993676	21.9627	3.97e-28	104.6	NA	NA	NA		NA	NA	NA		0.981046	17.1836	1.35e-08	62.032	NA	NA	NA			1	S	X;X;X;X;X;X;X;X;X;X;X;X;X;X;X;Phospho (STY);X;X;X;X;X;X;X;X;X;X;X;X;X;X;X	XXXXXXXXXXXXPPPPPPPPPPPPPPPPPPP	HLPS(0.994)PPLT(0.006)QEVDLHSIAGPPVPPR	HLPS(21.96)PPLT(-21.96)QEVDLHS(-79.09)IAGPPVPPR	4	4	0.88957	By matching	By MS/MS	By matching	By matching	By MS/MS	By matching	15244000	15244000	0	0	0	2542900	0	0	1822500	0	0	0	0	2542900	0	0	0	0	0	0	0	0	1822500	0	0	0	0	0	2796	1408	1261	1261	3044	3343	13102;13103;13104;13105;13106;13107	21232;21233;21234;21235;21236;21237;21238;21239;21240;21241;21242;21243;21244;21245	13104	21237	Seq58185-90_Phos_QE2	63957	13104	21237	Seq58185-90_Phos_QE2	63957	13104	21237	Seq58185-90_Phos_QE2	63957
D4A3T3~Cbx1~S89~AHETDKSDGGKRKADSDSEDKGEESKPKKKK	D4A3T3	89	D4A3T3	D4A3T3		Cbx1	>tr|D4A3T3|D4A3T3_RAT Chromobox 1 OS=Rattus norvegicus OX=10116 GN=Cbx1 PE=1 SV=1	0.999958	43.724	1.84e-28	167.97	150.55	167.97	0.999896	39.8126	9.84e-10	124.25	0.999958	43.724	1.84e-28	167.97		1	S	AHETDKSDGGKRKADSDSEDKGEESKPKKKK	X;X;X;X;X;X;X;X;X;X;X;X;X;X;X;Phospho (STY);X;X;X;X;X;X;X;X;X;X;X;X;X;X;X	XXXXXXXXXXXXXPPPPPPPPPPPPPPPXXX	ADS(1)DSEDKGEESKPK	ADS(43.72)DS(-43.72)EDKGEES(-125.39)KPK	3	3	-0.04372	By MS/MS	By MS/MS	30500000	35900000	_ú_ê _û_¡___¨	_ú_ê _û_¡___¨	30500000	0	0	35900000	0	0	2394	1272	89	89	231	500;501	957;958	501	958	Seq58191-6_Phos_QE2	6239	501	958	Seq58191-6_Phos_QE2	6239	501	958	Seq58191-6_Phos_QE2	6239	D4A3T3	89	D4A3T3	D4A3T3		Cbx1	>tr|D4A3T3|D4A3T3_RAT Chromobox 1 OS=Rattus norvegicus OX=10116 GN=Cbx1 PE=1 SV=1	0.999958	43.724	2.23e-52	167.97	150.55	167.97	NA	NA	NA		0.999896	39.8126	1.75e-12	124.25	0	0	NA	◊ú◊ê ◊û◊°◊§◊®	NA	NA	NA		0.999958	43.724	2.23e-52	167.97	NA	NA	NA			1	S	X;X;X;X;X;X;X;X;X;X;X;X;X;X;X;Phospho (STY);X;X;X;X;X;X;X;X;X;X;X;X;X;X;X	XXXXXXXXXXXXXPPPPPPPPPPPPPPPXXX	ADS(1)DSEDKGEESKPK	ADS(43.72)DS(-43.72)EDKGEES(-125.39)KPK	3	3	-0.079352	By matching	By MS/MS	By matching	By matching	By MS/MS	By matching	67304000	67304000	0	0	0	30467000	972770	0	35864000	0	0	0	0	30467000	0	0	972770	0	0	0	0	0	35864000	0	0	0	0	0	2798	1409	89	89	247	276	1063;1064;1065	1832;1833	1064	1833	Seq58191-6_Phos_QE2	6239	1064	1833	Seq58191-6_Phos_QE2	6239	1064	1833	Seq58191-6_Phos_QE2	6239
D4A3V4~Rnf214~S15~_MSASEVAGLGARAPSPSESSASCTSKSDDA	D4A3V4	15	D4A3V4	D4A3V4		Rnf214	>tr|D4A3V4|D4A3V4_RAT Ring finger protein 214 OS=Rattus norvegicus OX=10116 GN=Rnf214 PE=1 SV=3	0.944342	12.8902	4.26e-06	54.308	50.188	54.308	0.944342	12.8902	4.26e-06	54.308	NA	NA	NA			1	S	_MSASEVAGLGARAPSPSESSASCTSKSDDA	X;X;X;X;X;X;X;X;X;X;X;X;X;X;X;Phospho (STY);X;X;X;X;X;X;X;X;X;X;X;X;X;X;X	XXXXXXXXXXXXXPPPPPPPPPPPPPPPPPP	APS(0.944)PS(0.049)ES(0.003)S(0.003)AS(0.001)CT(0.001)S(0.001)KSDDALPDGLSPK	APS(12.89)PS(-12.89)ES(-25.63)S(-25.63)AS(-31.96)CT(-31.96)S(-31.96)KS(-38.21)DDALPDGLS(-51.52)PK	3	3	0.48686	By MS/MS	By matching	9320000	0	_ú_ê _û_¡___¨	_ú_ê _û_¡___¨	9320000	0	0	0	0	0	2395	1273	15	15	740	1688	3267	1688	3267	Seq58185-90_Phos_QE2	40286	1688	3267	Seq58185-90_Phos_QE2	40286	1688	3267	Seq58185-90_Phos_QE2	40286	D4A3V4	15	D4A3V4	D4A3V4		Rnf214	>tr|D4A3V4|D4A3V4_RAT Ring finger protein 214 OS=Rattus norvegicus OX=10116 GN=Rnf214 PE=1 SV=3	0.944342	12.8902	1.41e-08	54.308	50.188	54.308	NA	NA	NA		0.944342	12.8902	1.41e-08	54.308	NA	NA	NA		NA	NA	NA		0.938202	14.366	0.00184954	31.072	NA	NA	NA			1	S	X;X;X;X;X;X;X;X;X;X;X;X;X;X;X;Phospho (STY);X;X;X;X;X;X;X;X;X;X;X;X;X;X;X	XXXXXXXXXXXXXPPPPPPPPPPPPPPPPPP	APS(0.944)PS(0.049)ES(0.003)S(0.003)AS(0.001)CT(0.001)S(0.001)KSDDALPDGLSPK	APS(12.89)PS(-12.89)ES(-25.63)S(-25.63)AS(-31.96)CT(-31.96)S(-31.96)KS(-38.21)DDALPDGLS(-51.52)PK	3	3	0.60341	By matching	By MS/MS	By matching	By matching	By MS/MS	By matching	14373000	14373000	0	0	0	9321900	0	0	5051200	0	0	0	0	9321900	0	0	0	0	0	0	0	0	5051200	0	0	0	0	0	2799	1410	15	15	798	885	3532;3533	6127;6128;6129;6130;6131	3532	6128	Seq58185-90_Phos_QE2	40286	3532	6128	Seq58185-90_Phos_QE2	40286	3532	6128	Seq58185-90_Phos_QE2	40286
D4A3V5~Cgnl1~S283~TKKSRPDVLPFRRQDSAGPILDGARSRRSSS	D4A3V5	283	D4A3V5	D4A3V5		Cgnl1	>tr|D4A3V5|D4A3V5_RAT Cingulin-like 1 OS=Rattus norvegicus OX=10116 GN=Cgnl1 PE=1 SV=1	1	48.2881	0.00814094	48.288	36.913	48.288	0	0	NA	_ú_ê _û_¡___¨	1	48.2881	0.00814094	48.288		1	S	TKKSRPDVLPFRRQDSAGPILDGARSRRSSS	X;X;X;X;X;X;X;X;X;X;X;X;X;X;X;Phospho (STY);X;X;X;X;X;X;X;X;X;X;X;X;X;X;X	XXXXXXXXXXXXPPPPPPPPPPPPPXXXXXX	RQDS(1)AGPILDGAR	RQDS(48.29)AGPILDGAR	4	2	-0.77093	By matching	By MS/MS	5020000	7760000	_ú_ê _û_¡___¨	_ú_ê _û_¡___¨	5020000	0	0	7760000	0	0	2396	1274	283	283	5975	13293;13294	23352	13293	23352	Seq58191-6_Phos_QE2	29702	13293	23352	Seq58191-6_Phos_QE2	29702	13293	23352	Seq58191-6_Phos_QE2	29702	D4A3V5	283	D4A3V5	D4A3V5		Cgnl1	>tr|D4A3V5|D4A3V5_RAT Cingulin-like 1 OS=Rattus norvegicus OX=10116 GN=Cgnl1 PE=1 SV=1	1	48.2881	0.00736947	48.288	36.913	48.288	NA	NA	NA		1	25.1577	0.0334445	25.158	NA	NA	NA		NA	NA	NA		1	48.2881	0.00736947	48.288	NA	NA	NA			1	S	X;X;X;X;X;X;X;X;X;X;X;X;X;X;X;Phospho (STY);X;X;X;X;X;X;X;X;X;X;X;X;X;X;X	XXXXXXXXXXXXPPPPPPPPPPPPPXXXXXX	RQDS(1)AGPILDGAR	RQDS(48.29)AGPILDGAR	4	2	-0.93563	By matching	By MS/MS	By matching	By matching	By MS/MS	By matching	17712000	17712000	0	0	0	1875500	0	0	3055000	0	0	0	0	1875500	0	0	0	0	0	0	0	0	3055000	0	0	0	0	0	2800	1411	283	283	6643	7368	28134;28135;28136;28137	44911;44912;44913	28136	44913	Seq58191-6_Phos_QE2	29702	28136	44913	Seq58191-6_Phos_QE2	29702	28136	44913	Seq58191-6_Phos_QE2	29702
D4A3V6~Bloc1s3~S61~RPTGLRVAGEAAETDSEPEPEPRVAPGDLPP	D4A3V6	61	D4A3V6	D4A3V6	Biogenesis of lysosome-related organelles complex 1 subunit 3	Bloc1s3	>tr|D4A3V6|D4A3V6_RAT Biogenesis of lysosome-related organelles complex 1 subunit 3 OS=Rattus norvegicus OX=10116 GN=Bloc1s3 PE=1 SV=1	1	82.6349	2.61e-16	140.59	134.16	82.635	1	82.6349	2.61e-16	140.59	0.985838	18.4267	5.62e-08	103.4		1;2	S	RPTGLRVAGEAAETDSEPEPEPRVAPGDLPP	X;X;X;X;X;X;X;X;X;X;X;X;X;Phospho (STY);X;Phospho (STY);X;X;X;X;X;X;X;X;X;X;X;X;X;X;X	XXXXXXPPPPPPPPPPPPPPPPPXXXXXXXX	VAGEAAET(1)DS(1)EPEPEPR	VAGEAAET(82.63)DS(82.63)EPEPEPR	10	2	0.34958	By MS/MS	By MS/MS	7290000	2840000	_ú_ê _û_¡___¨	_ú_ê _û_¡___¨	3850000	3440000	0	1730000	1110000	0	2397	1275	61	61	7543;7544	16792;16794;16795;16796;16797;16798	29827;29829;29830;29831;29832	16797	29832	Seq58185-90_Phos_QE2	21362	16795	29830	Seq58185-90_Phos_QE2	20969	16795	29830	Seq58185-90_Phos_QE2	20969	D4A3V6	61	D4A3V6	D4A3V6	Biogenesis of lysosome-related organelles complex 1 subunit 3	Bloc1s3	>tr|D4A3V6|D4A3V6_RAT Biogenesis of lysosome-related organelles complex 1 subunit 3 OS=Rattus norvegicus OX=10116 GN=Bloc1s3 PE=1 SV=1	1	82.6349	7.47e-26	140.59	134.16	82.635	NA	NA	NA		1	82.6349	7.47e-26	140.59	NA	NA	NA		NA	NA	NA		0.985838	18.4267	2.29e-11	103.4	NA	NA	NA			1;2	S	X;X;X;X;X;X;X;X;X;X;X;X;X;Phospho (STY);X;Phospho (STY);X;X;X;X;X;X;X;X;X;X;X;X;X;X;X	XXXXXXPPPPPPPPPPPPPPPPPXXXXXXXX	VAGEAAET(1)DS(1)EPEPEPR	VAGEAAET(82.63)DS(82.63)EPEPEPR	10	2	0.37296	By matching	By MS/MS	By matching	By matching	By MS/MS	By matching	16036000	5576900	10459000	0	0	7288600	0	0	2839900	0	0	0	0	3845200	3443400	0	0	0	0	0	0	0	1731700	1108200	0	0	0	0	2801	1412	61	61	8387	9310;9311	35743;35745;35746;35747;35748;35749	58302;58304;58305;58306;58307	35748	58307	Seq58185-90_Phos_QE2	21362	35746	58305	Seq58185-90_Phos_QE2	20969	35746	58305	Seq58185-90_Phos_QE2	20969
D4A3X0~Seh1l~S1442~RSNLEKEVTHLRHGFSSGDLNEKSRAQLSKG	D4A3X0	1442	D4A3X0	D4A3X0		Seh1l	>tr|D4A3X0|D4A3X0_RAT Centrosomal protein 192 OS=Rattus norvegicus OX=10116 GN=Cep192 PE=1 SV=3	0.949408	12.7337	0.00318698	69.261	55.672	69.261	0.949408	12.7337	0.00318698	69.261	0.934316	11.5304	0.0161234	49.188		1	S	RSNLEKEVTHLRHGFSSGDLNEKSRAQLSKG	X;X;X;X;X;X;X;X;X;X;X;X;X;X;X;Phospho (STY);X;X;X;X;X;X;X;X;X;X;X;X;X;X;X	XXXXXXXXXXXXPPPPPPPPPPPXXXXXXXX	HGFS(0.949)S(0.051)GDLNEK	HGFS(12.73)S(-12.73)GDLNEK	4	2	0.0036232	By MS/MS	By MS/MS	3850000	1450000	_ú_ê _û_¡___¨	_ú_ê _û_¡___¨	3850000	0	0	1450000	0	0	2398	1276	1442	1442	2651	5952;5953	10759;10760;10761	5952	10760	Seq58185-90_Phos_QE2	24713	5952	10760	Seq58185-90_Phos_QE2	24713	5952	10760	Seq58185-90_Phos_QE2	24713	D4A3X0	1442	D4A3X0	D4A3X0		Seh1l	>tr|D4A3X0|D4A3X0_RAT Centrosomal protein 192 OS=Rattus norvegicus OX=10116 GN=Cep192 PE=1 SV=3	0.949408	12.7337	0.00258922	69.261	55.672	69.261	NA	NA	NA		0.949408	12.7337	0.00258922	69.261	NA	NA	NA		NA	NA	NA		0.934316	11.5304	0.0152712	49.188	NA	NA	NA			1	S	X;X;X;X;X;X;X;X;X;X;X;X;X;X;X;Phospho (STY);X;X;X;X;X;X;X;X;X;X;X;X;X;X;X	XXXXXXXXXXXXPPPPPPPPPPPXXXXXXXX	HGFS(0.949)S(0.051)GDLNEK	HGFS(12.73)S(-12.73)GDLNEK	4	2	-0.0068873	By matching	By MS/MS	By matching	By matching	By MS/MS	By matching	5303300	5303300	0	0	0	3851300	0	0	1452000	0	0	0	0	3851300	0	0	0	0	0	0	0	0	1452000	0	0	0	0	0	2802	1413	1442	1442	2976	3271	12800;12801	20764;20765;20766	12800	20765	Seq58185-90_Phos_QE2	24713	12800	20765	Seq58185-90_Phos_QE2	24713	12800	20765	Seq58185-90_Phos_QE2	24713
M0R621~LOC100909715~S66~VLSSMPCLLMELRRDSSESQLASTESDKPTT	M0R621;D4A3X1	66;66	M0R621	M0R621		LOC100909715	>tr|M0R621|M0R621_RAT Uncharacterized LOC100909715 OS=Rattus norvegicus OX=10116 GN=LOC100909715 PE=1 SV=1;>tr|D4A3X1|D4A3X1_RAT Similar to hypothetical protein OS=Rattus norvegicus OX=10116 GN=RGD1308601 PE=4 SV=1	0.984546	18.0663	4e-36	170.18	161.77	170.18	0.984546	18.0663	4e-36	170.18	0.957941	13.7572	7.17e-14	110.07		1	S	VLSSMPCLLMELRRDSSESQLASTESDKPTT	X;X;X;X;X;X;X;X;X;X;X;X;X;X;X;Phospho (STY);X;X;X;X;X;X;X;X;X;X;X;X;X;X;X	XXXXXXXXXXXXXPPPPPPPPPPPPPPPPPP	RDS(0.985)S(0.015)ESQLASTESDKPTTGR	RDS(18.07)S(-18.07)ES(-40.57)QLAS(-92.94)T(-121.04)ES(-139.01)DKPT(-161.27)T(-160.95)GR	3	3	0.59224	By MS/MS	By MS/MS	50200000	24600000	_ú_ê _û_¡___¨	_ú_ê _û_¡___¨	50200000	0	0	24600000	0	0	2399	1277	66	66	5559	12381;12382	21638;21639;21640;21641;21642	12381	21639	Seq58185-90_Phos_QE2	18891	12381	21639	Seq58185-90_Phos_QE2	18891	12381	21639	Seq58185-90_Phos_QE2	18891	M0R621;D4A3X1	66;66	M0R621	M0R621		LOC100909715	>tr|M0R621|M0R621_RAT Uncharacterized LOC100909715 OS=Rattus norvegicus OX=10116 GN=LOC100909715 PE=1 SV=1;>tr|D4A3X1|D4A3X1_RAT Similar to hypothetical protein OS=Rattus norvegicus OX=10116 GN=RGD1308601 PE=4 SV=1	0.984546	18.0663	2.91e-62	170.18	161.77	170.18	0.686975	6.42522	2.75e-05	56.017	0.984546	18.0663	2.91e-62	170.18	0.906708	10.0884	1.96e-26	132.28	NA	NA	NA		0.957941	13.7572	1.49e-18	110.07	NA	NA	NA			1	S	X;X;X;X;X;X;X;X;X;X;X;X;X;X;X;Phospho (STY);X;X;X;X;X;X;X;X;X;X;X;X;X;X;X	XXXXXXXXXXXXXPPPPPPPPPPPPPPPPPP	RDS(0.985)S(0.015)ESQLASTESDKPTTGR	RDS(18.07)S(-18.07)ES(-40.57)QLAS(-92.94)T(-121.04)ES(-139.01)DKPT(-161.27)T(-160.95)GR	3	3	0.59011	By MS/MS	By MS/MS	By MS/MS	By matching	By MS/MS	By matching	93807000	93807000	0	0	3817700	50166000	15217000	0	24607000	0	3817700	0	0	50166000	0	0	15217000	0	0	0	0	0	24607000	0	0	0	0	0	2803	1414	66	66	6188	6865	26051;26053;26054;26055	41533;41534;41535;41538;41539;41540;41541;41542;41543;41544	26051	41534	Seq58185-90_Phos_QE2	18891	26051	41534	Seq58185-90_Phos_QE2	18891	26051	41534	Seq58185-90_Phos_QE2	18891
M0R621~LOC100909715~S145~GVPGATVGRKSRRSRSESETSTMAAKKNRQS	M0R621;D4A3X1	145;145	M0R621	M0R621		LOC100909715	>tr|M0R621|M0R621_RAT Uncharacterized LOC100909715 OS=Rattus norvegicus OX=10116 GN=LOC100909715 PE=1 SV=1;>tr|D4A3X1|D4A3X1_RAT Similar to hypothetical protein OS=Rattus norvegicus OX=10116 GN=RGD1308601 PE=4 SV=1	0.780761	11.4654	0.0156974	50.722	25.248	50.722	0.780761	11.4654	0.0156974	50.722	0	0	NA	_ú_ê _û_¡___¨		1	S	GVPGATVGRKSRRSRSESETSTMAAKKNRQS	X;X;X;X;X;X;X;X;X;X;X;X;X;X;X;Phospho (STY);X;X;X;X;X;X;X;X;X;X;X;X;X;X;X	XXXXXXXXXXXXXPPPPPPPPPPPPPXXXXX	S(0.012)RS(0.781)ES(0.04)ET(0.056)S(0.056)T(0.056)MAAK	S(-18.22)RS(11.47)ES(-12.87)ET(-11.47)S(-11.47)T(-11.47)MAAK	3	2	-0.25375	By MS/MS	By matching	9730000	5890000	_ú_ê _û_¡___¨	_ú_ê _û_¡___¨	9730000	0	0	5890000	0	0	2401	1277	145	145	6912	15451;15452	27505	15451	27505	Seq58185-90_Phos_QE2	9566	15451	27505	Seq58185-90_Phos_QE2	9566	15451	27505	Seq58185-90_Phos_QE2	9566	M0R621;D4A3X1	145;145	M0R621	M0R621		LOC100909715	>tr|M0R621|M0R621_RAT Uncharacterized LOC100909715 OS=Rattus norvegicus OX=10116 GN=LOC100909715 PE=1 SV=1;>tr|D4A3X1|D4A3X1_RAT Similar to hypothetical protein OS=Rattus norvegicus OX=10116 GN=RGD1308601 PE=4 SV=1	0.780761	11.4654	0.00873943	50.722	25.248	50.722	NA	NA	NA		0.780761	11.4654	0.00873943	50.722	NA	NA	NA		NA	NA	NA		0.326634	0	0.0225559	37.613	NA	NA	NA			1	S	X;X;X;X;X;X;X;X;X;X;X;X;X;X;X;Phospho (STY);X;X;X;X;X;X;X;X;X;X;X;X;X;X;X	XXXXXXXXXXXXXPPPPPPPPPPPPPXXXXX	S(0.012)RS(0.781)ES(0.04)ET(0.056)S(0.056)T(0.056)MAAK	S(-18.22)RS(11.47)ES(-12.87)ET(-11.47)S(-11.47)T(-11.47)MAAK	3	2	-0.27577	By matching	By MS/MS	By matching	By matching	By matching	By matching	15620000	15620000	0	0	0	9734200	0	0	5885800	0	0	0	0	9734200	0	0	0	0	0	0	0	0	5885800	0	0	0	0	0	2805	1414	145	145	6797;7676	7530;8528	32959;32960	53848	32959	53848	Seq58185-90_Phos_QE2	9566	32959	53848	Seq58185-90_Phos_QE2	9566	32959	53848	Seq58185-90_Phos_QE2	9566
D4A3X7~Snx33~S169~QHMAFRPKAPLERQDSLASAKRGSVVGRNLN	D4A3X7	169	D4A3X7	D4A3X7	Sorting nexin	Snx33	>tr|D4A3X7|D4A3X7_RAT Sorting nexin OS=Rattus norvegicus OX=10116 GN=Snx33 PE=3 SV=1	0.999948	42.8489	6.34e-10	133.32	106.73	106.31	0.999948	42.8489	1.21e-09	129.11	0.999882	39.2717	6.34e-10	133.32		1	S	QHMAFRPKAPLERQDSLASAKRGSVVGRNLN	X;X;X;X;X;X;X;X;X;X;X;X;X;X;X;Phospho (STY);X;X;X;X;X;X;X;X;X;X;X;X;X;X;X	XXXXXXXXPPPPPPPPPPPPPPXXXXXXXXX	APLERQDS(1)LASAK	APLERQDS(42.85)LAS(-42.85)AK	8	2	0.35263	By MS/MS	By MS/MS	13000000	7300000	_ú_ê _û_¡___¨	_ú_ê _û_¡___¨	13000000	0	0	7300000	0	0	2402	1278	169	169	723;724	1643;1644;1645;1646;1647;1648	3124;3125;3126;3127;3128;3129;3130;3131;3132;3133;3134;3135;3136;3137	1644	3126	Seq58185-90_Phos_QE2	20043	1648	3136	Seq58191-6_Phos_QE2	17451	1648	3136	Seq58191-6_Phos_QE2	17451	D4A3X7	169	D4A3X7	D4A3X7	Sorting nexin	Snx33	>tr|D4A3X7|D4A3X7_RAT Sorting nexin OS=Rattus norvegicus OX=10116 GN=Snx33 PE=3 SV=1	0.999948	42.8489	5.71e-15	133.32	106.73	106.31	0.986108	18.5114	0.00346579	46.543	0.999948	42.8489	1.65e-14	129.11	0.99991	40.4401	0.0035414	60.489	0	0	NA	◊ú◊ê ◊û◊°◊§◊®	0.999882	39.2717	5.71e-15	133.32	NA	NA	NA			1	S	X;X;X;X;X;X;X;X;X;X;X;X;X;X;X;Phospho (STY);X;X;X;X;X;X;X;X;X;X;X;X;X;X;X	XXXXXXXXPPPPPPPPPPPPPPXXXXXXXXX	APLERQDS(1)LASAK	APLERQDS(42.85)LAS(-42.85)AK	8	2	0.36834	By MS/MS	By MS/MS	By MS/MS	By matching	By MS/MS	By matching	129310000	129310000	0	0	3254500	13040000	5239300	585360	7304000	0	3254500	0	0	13040000	0	0	5239300	0	0	585360	0	0	7304000	0	0	0	0	0	2806	1415	169	169	771;772	857;858	3411;3412;3413;3414;3415;3416;3417;3418;3419;3420;3421;3422;3423	5837;5838;5839;5840;5841;5842;5843;5844;5845;5846;5847;5848;5849;5850;5851;5852;5853;5854;5855;5856;5857	3412	5839	Seq58185-90_Phos_QE2	20043	3421	5853	Seq58191-6_Phos_QE2	17451	3421	5853	Seq58191-6_Phos_QE2	17451
D4A417~Pcif1~S143~PKIEIPVTPTSQSVPSSPSIPGTPILKIWGA	D4A417	143	D4A417	D4A417		Pcif1	>tr|D4A417|D4A417_RAT PDX1 C-terminal-inhibiting factor 1 OS=Rattus norvegicus OX=10116 GN=Pcif1 PE=1 SV=1	0.500391	1.17161	4.1e-08	66.017	57.341	66.017	0.500391	1.17161	4.1e-08	66.017	NA	NA	NA			1	S	PKIEIPVTPTSQSVPSSPSIPGTPILKIWGA	X;X;X;X;X;X;X;X;X;X;X;X;X;X;X;Phospho (STY);X;X;X;X;X;X;X;X;X;X;X;X;X;X;X	XXPPPPPPPPPPPPPPPPPPPPPPPPPXXXX	IEIPVTPTSQSVPS(0.5)S(0.382)PS(0.108)IPGT(0.009)PILK	IEIPVT(-49.79)PT(-41.82)S(-41.82)QS(-32.75)VPS(1.17)S(-1.17)PS(-6.66)IPGT(-17.36)PILK	14	3	0.98829	By MS/MS	By matching	17700000	0	_ú_ê _û_¡___¨	_ú_ê _û_¡___¨	17700000	0	0	0	0	0	2403	1280	143	143	2906	6546	11809;11810;11811;11812	6546	11811	Seq58185-90_Phos_QE2	71613	6546	11811	Seq58185-90_Phos_QE2	71613	6546	11811	Seq58185-90_Phos_QE2	71613	D4A417	143	D4A417	D4A417		Pcif1	>tr|D4A417|D4A417_RAT PDX1 C-terminal-inhibiting factor 1 OS=Rattus norvegicus OX=10116 GN=Pcif1 PE=1 SV=1	0.500391	1.17161	6.86e-11	66.017	57.341	66.017	NA	NA	NA		0.500391	1.17161	6.86e-11	66.017	NA	NA	NA		NA	NA	NA		NA	NA	NA		NA	NA	NA			1	S	X;X;X;X;X;X;X;X;X;X;X;X;X;X;X;Phospho (STY);X;X;X;X;X;X;X;X;X;X;X;X;X;X;X	XXPPPPPPPPPPPPPPPPPPPPPPPPPXXXX	IEIPVTPTSQSVPS(0.5)S(0.382)PS(0.108)IPGT(0.009)PILK	IEIPVT(-49.79)PT(-41.82)S(-41.82)QS(-32.75)VPS(1.17)S(-1.17)PS(-6.66)IPGT(-17.36)PILK	14	3	0.97068	By matching	By MS/MS	By matching	By matching	By matching	By matching	17675000	17675000	0	0	0	17675000	0	0	0	0	0	0	0	17675000	0	0	0	0	0	0	0	0	0	0	0	0	0	0	2807	1417	143	143	3257	3579	14216	23140;23141;23142;23143;23144	14216	23143	Seq58185-90_Phos_QE2	71613	14216	23143	Seq58185-90_Phos_QE2	71613	14216	23143	Seq58185-90_Phos_QE2	71613
D4A417~Pcif1~S144~KIEIPVTPTSQSVPSSPSIPGTPILKIWGAS	D4A417	144	D4A417	D4A417		Pcif1	>tr|D4A417|D4A417_RAT PDX1 C-terminal-inhibiting factor 1 OS=Rattus norvegicus OX=10116 GN=Pcif1 PE=1 SV=1	0.500717	2.92515	3.17e-08	68.942	61.514	68.942	NA	NA	NA		0.500717	2.92515	3.17e-08	68.942		1	S	KIEIPVTPTSQSVPSSPSIPGTPILKIWGAS	X;X;X;X;X;X;X;X;X;X;X;X;X;X;X;Phospho (STY);X;X;X;X;X;X;X;X;X;X;X;X;X;X;X	XPPPPPPPPPPPPPPPPPPPPPPPPPXXXXX	IEIPVTPTSQSVPS(0.255)S(0.501)PS(0.218)IPGT(0.026)PILK	IEIPVT(-50.73)PT(-38.58)S(-38.58)QS(-34.9)VPS(-2.93)S(2.93)PS(-3.61)IPGT(-12.89)PILK	15	3	0.79426	By matching	By MS/MS	0	7300000	_ú_ê _û_¡___¨	_ú_ê _û_¡___¨	0	0	0	7300000	0	0	2404	1280	144	144	2906	6547	11813;11814;11815	6547	11814	Seq58191-6_Phos_QE2	70878	6547	11814	Seq58191-6_Phos_QE2	70878	6547	11814	Seq58191-6_Phos_QE2	70878	D4A417	144	D4A417	D4A417		Pcif1	>tr|D4A417|D4A417_RAT PDX1 C-terminal-inhibiting factor 1 OS=Rattus norvegicus OX=10116 GN=Pcif1 PE=1 SV=1	0.566268	4.68532	4.34e-11	68.942	56.271	52.249	0.559508	4.71772	3.47e-05	43.306	NA	NA	NA		0.566268	4.68532	1.67e-05	52.249	NA	NA	NA		0.500717	2.92515	4.34e-11	68.942	NA	NA	NA			1	S	X;X;X;X;X;X;X;X;X;X;X;X;X;X;X;Phospho (STY);X;X;X;X;X;X;X;X;X;X;X;X;X;X;X	XPPPPPPPPPPPPPPPPPPPPPPPPPXXXXX	IEIPVTPTSQS(0.001)VPS(0.193)S(0.566)PS(0.181)IPGT(0.06)PILK	IEIPVT(-38.36)PT(-34.52)S(-34.52)QS(-29.99)VPS(-4.69)S(4.69)PS(-4.96)IPGT(-9.78)PILK	15	3	-0.45685	By MS/MS	By matching	By MS/MS	By matching	By MS/MS	By matching	11529000	11529000	0	0	0	0	4229900	0	7299400	0	0	0	0	0	0	0	4229900	0	0	0	0	0	7299400	0	0	0	0	0	2808	1417	144	144	3257	3579	14217;14218;14219	23145;23146;23147;23148;23149;23150;23151;23152	14219	23150	Seq60299_QE2	67711	14217	23146	Seq58191-6_Phos_QE2	70878	14217	23146	Seq58191-6_Phos_QE2	70878
D4A446~LOC689959~S25~SWSCPSTFQKRNKTGSQTRPTLNILKQQQLW	D4A446	25	D4A446	D4A446		LOC689959	>tr|D4A446|D4A446_RAT Hypothetical protein LOC689959 OS=Rattus norvegicus OX=10116 GN=LOC689959 PE=1 SV=1	0.987055	19.8856	5.44e-07	110.6	73.173	110.6	0.987055	19.8856	5.44e-07	110.6	NA	NA	NA			1	S	SWSCPSTFQKRNKTGSQTRPTLNILKQQQLW	X;X;X;X;X;X;X;X;X;X;X;X;X;X;X;Phospho (STY);X;X;X;X;X;X;X;X;X;X;X;X;X;X;X	XXXXXXXXXXXPPPPPPPPPPPPPPPXXXXX	NKT(0.002)GS(0.987)QT(0.01)RPT(0.001)LNILK	NKT(-26.35)GS(19.89)QT(-19.89)RPT(-32.73)LNILK	5	3	0.12376	By MS/MS	By matching	24000000	0	_ú_ê _û_¡___¨	_ú_ê _û_¡___¨	24000000	0	0	0	0	0	2405	1281	25	25	5074	11322	19950;19951;19952	11322	19950	Seq58185-90_Phos_QE2	38817	11322	19950	Seq58185-90_Phos_QE2	38817	11322	19950	Seq58185-90_Phos_QE2	38817	D4A446	25	D4A446	D4A446		LOC689959	>tr|D4A446|D4A446_RAT Hypothetical protein LOC689959 OS=Rattus norvegicus OX=10116 GN=LOC689959 PE=1 SV=1	0.987055	19.8856	7.18e-09	110.6	73.173	110.6	0.427264	0	0.00162511	49.537	0.987055	19.8856	7.18e-09	110.6	0.72125	5.95919	0.000281682	60.062	0.288862	0	0.0400039	24.714	NA	NA	NA		0	0	NA	◊ú◊ê ◊û◊°◊§◊®		1	S	X;X;X;X;X;X;X;X;X;X;X;X;X;X;X;Phospho (STY);X;X;X;X;X;X;X;X;X;X;X;X;X;X;X	XXXXXXXXXXXPPPPPPPPPPPPPPPXXXXX	NKT(0.002)GS(0.987)QT(0.01)RPT(0.001)LNILK	NKT(-26.35)GS(19.89)QT(-19.89)RPT(-32.73)LNILK	5	3	0.14029	By matching	By MS/MS	By MS/MS	By matching	By matching	By matching	30650000	30650000	0	0	0	23995000	5763600	0	0	891580	0	0	0	23995000	0	0	5763600	0	0	0	0	0	0	0	0	891580	0	0	2809	1418	25	25	5620	6255	23947;23951;23952	38441;38442;38443;38449;38450;38451	23947	38441	Seq58185-90_Phos_QE2	38817	23947	38441	Seq58185-90_Phos_QE2	38817	23947	38441	Seq58185-90_Phos_QE2	38817
D4A463~Tpgs1~S279~NLARALDRAAAGRRPSAPMAREEFLEKAAAL	D4A463	279	D4A463	D4A463		Tpgs1	>tr|D4A463|D4A463_RAT RCG29268 OS=Rattus norvegicus OX=10116 GN=Tpgs1 PE=1 SV=1	1	49.5369	9.2e-05	85.203	50.808	49.537	1	85.2026	9.2e-05	85.203	1	49.5369	0.00273323	49.537		1	S	NLARALDRAAAGRRPSAPMAREEFLEKAAAL	X;X;X;X;X;X;X;X;X;X;X;X;X;X;X;Phospho (STY);X;X;Oxidation (M);X;X;X;X;X;X;X;X;X;X;X;X	XXXXXXXXXXXXXPPPPPPPPPPPPPPXXXX	RPS(1)APMAREEFLEK	RPS(49.54)APMAREEFLEK	3	3	0.21122	By MS/MS	By MS/MS	7280000	2780000	_ú_ê _û_¡___¨	_ú_ê _û_¡___¨	7280000	0	0	2780000	0	0	2406	1282	279	279	5948;5949	13240;13241;13242;13243	23253;23254;23255;23256;23257;23258;23259	13243	23258	Seq58191-6_Phos_QE2	38802	13242	23255	Seq58185-90_Phos_QE2	38820	13242	23255	Seq58185-90_Phos_QE2	38820	D4A463	279	D4A463	D4A463		Tpgs1	>tr|D4A463|D4A463_RAT RCG29268 OS=Rattus norvegicus OX=10116 GN=Tpgs1 PE=1 SV=1	1	49.5369	4.84e-05	85.203	50.808	49.537	NA	NA	NA		1	85.2026	4.84e-05	85.203	NA	NA	NA		NA	NA	NA		1	49.5369	0.00244627	49.537	NA	NA	NA			1	S	X;X;X;X;X;X;X;X;X;X;X;X;X;X;X;Phospho (STY);X;X;Oxidation (M);X;X;X;X;X;X;X;X;X;X;X;X	XXXXXXXXXXXXXPPPPPPPPPPPPPPXXXX	RPS(1)APMAREEFLEK	RPS(49.54)APMAREEFLEK	3	3	0.068768	By matching	By MS/MS	By matching	By matching	By MS/MS	By matching	23567000	23567000	0	0	0	7280900	0	0	2780400	0	0	0	0	7280900	0	0	0	0	0	0	0	0	2780400	0	0	0	0	0	2810	1419	279	279	6610	7333;7334	28015;28016;28017;28018	44738;44739;44740;44741;44742;44743;44744;44745;44746	28018	44745	Seq58191-6_Phos_QE2	38802	28017	44741	Seq58185-90_Phos_QE2	38820	28017	44741	Seq58185-90_Phos_QE2	38820
D4A4I3~Pik3r5~S452~LECSPDPTLPLRRAGSLSSPLDFPTQLPSRA	D4A4I3	452	D4A4I3	D4A4I3		Pik3r5	>tr|D4A4I3|D4A4I3_RAT Phosphoinositide-3-kinase, regulatory subunit 5 OS=Rattus norvegicus OX=10116 GN=Pik3r5 PE=1 SV=1	0.929967	11.5855	0.0014404	54.225	45.755	54.225	0.929967	11.5855	0.0014404	54.225	0.900682	10.0481	0.0114711	41.115		1	S	LECSPDPTLPLRRAGSLSSPLDFPTQLPSRA	X;X;X;X;X;X;X;X;X;X;X;X;X;X;X;Phospho (STY);X;X;X;X;X;X;X;X;X;X;X;X;X;X;X	XXXXXXXXXXXXXPPPPPPPPPPPPPPPPPX	AGS(0.93)LS(0.065)S(0.005)PLDFPTQLPSR	AGS(11.59)LS(-11.59)S(-22.31)PLDFPT(-49.92)QLPS(-53.23)R	3	2	-0.69821	By MS/MS	By MS/MS	1260000	1170000	_ú_ê _û_¡___¨	_ú_ê _û_¡___¨	1260000	0	0	1170000	0	0	2407	1284	452	452	395	880;881	1699;1700	880	1699	Seq58185-90_Phos_QE2	69206	880	1699	Seq58185-90_Phos_QE2	69206	880	1699	Seq58185-90_Phos_QE2	69206	D4A4I3	452	D4A4I3	D4A4I3		Pik3r5	>tr|D4A4I3|D4A4I3_RAT Phosphoinositide-3-kinase, regulatory subunit 5 OS=Rattus norvegicus OX=10116 GN=Pik3r5 PE=1 SV=1	0.929967	11.5855	0.000517598	54.225	45.755	54.225	NA	NA	NA		0.929967	11.5855	0.000517598	54.225	NA	NA	NA		NA	NA	NA		0.900682	10.0481	0.00774851	41.115	NA	NA	NA			1	S	X;X;X;X;X;X;X;X;X;X;X;X;X;X;X;Phospho (STY);X;X;X;X;X;X;X;X;X;X;X;X;X;X;X	XXXXXXXXXXXXXPPPPPPPPPPPPPPPPPX	AGS(0.93)LS(0.065)S(0.005)PLDFPTQLPSR	AGS(11.59)LS(-11.59)S(-22.31)PLDFPT(-49.92)QLPS(-53.23)R	3	2	-0.69565	By matching	By MS/MS	By matching	By matching	By MS/MS	By matching	2426600	2426600	0	0	0	1260600	0	0	1166000	0	0	0	0	1260600	0	0	0	0	0	0	0	0	1166000	0	0	0	0	0	2811	1421	452	452	434	477	1891;1892	3306;3307	1891	3306	Seq58185-90_Phos_QE2	69206	1891	3306	Seq58185-90_Phos_QE2	69206	1891	3306	Seq58185-90_Phos_QE2	69206
D4A4I9~Il16~S931~SESPPPGQRPNPKALSPDPLLRLLTTQTEDT	D4A4I9	931	D4A4I9	D4A4I9		Il16	>tr|D4A4I9|D4A4I9_RAT Pro-interleukin-16 OS=Rattus norvegicus OX=10116 GN=Il16 PE=1 SV=1	1	80.0144	0.000895801	80.014	53.09	80.014	0	0	NA	_ú_ê _û_¡___¨	1	80.0144	0.000895801	80.014		1	S	SESPPPGQRPNPKALSPDPLLRLLTTQTEDT	X;X;X;X;X;X;X;X;X;X;X;X;X;X;X;Phospho (STY);X;X;X;X;X;X;X;X;X;X;X;X;X;X;X	XXXXXXXXXXXXXPPPPPPPPPXXXXXXXXX	ALS(1)PDPLLR	ALS(80.01)PDPLLR	3	2	-0.042599	By matching	By MS/MS	3770000	6180000	_ú_ê _û_¡___¨	_ú_ê _û_¡___¨	3770000	0	0	6180000	0	0	2408	1285	931	931	611	1382;1383	2639;2640;2641	1382	2640	Seq58191-6_Phos_QE2	49950	1382	2640	Seq58191-6_Phos_QE2	49950	1382	2640	Seq58191-6_Phos_QE2	49950	D4A4I9	931	D4A4I9	D4A4I9		Il16	>tr|D4A4I9|D4A4I9_RAT Pro-interleukin-16 OS=Rattus norvegicus OX=10116 GN=Il16 PE=1 SV=1	1	80.0144	0.000825644	80.014	53.09	80.014	NA	NA	NA		0	0	NA	◊ú◊ê ◊û◊°◊§◊®	NA	NA	NA		NA	NA	NA		1	80.0144	0.000825644	80.014	NA	NA	NA			1	S	X;X;X;X;X;X;X;X;X;X;X;X;X;X;X;Phospho (STY);X;X;X;X;X;X;X;X;X;X;X;X;X;X;X	XXXXXXXXXXXXXPPPPPPPPPXXXXXXXXX	ALS(1)PDPLLR	ALS(80.01)PDPLLR	3	2	-0.019895	By matching	By matching	By matching	By matching	By MS/MS	By matching	9952900	9952900	0	0	0	3770500	0	0	6182400	0	0	0	0	3770500	0	0	0	0	0	0	0	0	6182400	0	0	0	0	0	2812	1422	931	931	663	730	2941;2942	5080;5081;5082	2941	5081	Seq58191-6_Phos_QE2	49950	2941	5081	Seq58191-6_Phos_QE2	49950	2941	5081	Seq58191-6_Phos_QE2	49950
D4A4I9~Il16~S960~DTQGPGFKMPSQRARSFPLTRTQSYETKLLD	D4A4I9	960	D4A4I9	D4A4I9		Il16	>tr|D4A4I9|D4A4I9_RAT Pro-interleukin-16 OS=Rattus norvegicus OX=10116 GN=Il16 PE=1 SV=1	1	67.8916	0.00714156	103.43	78.614	103.43	0.999999	59.4293	0.00795153	86.911	1	67.8916	0.00714156	103.43		1	S	DTQGPGFKMPSQRARSFPLTRTQSYETKLLD	X;X;X;X;X;X;X;X;X;X;X;X;X;X;X;Phospho (STY);X;X;X;X;X;X;X;X;X;X;X;X;X;X;X	XXXXXXXXXXXXXPPPPPPPPXXXXXXXXXX	ARS(1)FPLTR	ARS(67.89)FPLT(-67.89)R	3	2	-0.6372	By MS/MS	By MS/MS	17900000	24600000	_ú_ê _û_¡___¨	_ú_ê _û_¡___¨	17900000	0	0	24600000	0	0	2409	1285	960	960	834	1897;1898	3646;3647;3648;3649;3650	1898	3650	Seq58191-6_Phos_QE2	28511	1898	3650	Seq58191-6_Phos_QE2	28511	1898	3650	Seq58191-6_Phos_QE2	28511	D4A4I9	960	D4A4I9	D4A4I9		Il16	>tr|D4A4I9|D4A4I9_RAT Pro-interleukin-16 OS=Rattus norvegicus OX=10116 GN=Il16 PE=1 SV=1	1	67.8916	0.0038706	103.43	78.614	103.43	NA	NA	NA		0.999999	59.4293	0.0038706	86.911	0	0	NA	◊ú◊ê ◊û◊°◊§◊®	NA	NA	NA		1	67.8916	0.00552655	103.43	NA	NA	NA			1	S	X;X;X;X;X;X;X;X;X;X;X;X;X;X;X;Phospho (STY);X;X;X;X;X;X;X;X;X;X;X;X;X;X;X	XXXXXXXXXXXXXPPPPPPPPXXXXXXXXXX	ARS(1)FPLTR	ARS(67.89)FPLT(-67.89)R	3	2	-0.44519	By matching	By MS/MS	By matching	By matching	By MS/MS	By matching	43081000	43081000	0	0	0	17880000	616490	0	24585000	0	0	0	0	17880000	0	0	616490	0	0	0	0	0	24585000	0	0	0	0	0	2813	1422	960	960	903	1001	3971;3972;3973	6851;6852;6853;6854;6855;6856	3972	6856	Seq58191-6_Phos_QE2	28511	3972	6856	Seq58191-6_Phos_QE2	28511	3971	6852	Seq58185-90_Phos_QE2	28435
M0R950~LOC100911807~S97~LSCAHKVRRLDGLPNSPIRKNREDIPVKDNF	M0R950;D4A4M3	97;97	M0R950	M0R950		LOC100911807;Atrip	>tr|M0R950|M0R950_RAT ATR-interacting protein-like OS=Rattus norvegicus OX=10116 GN=LOC100911807 PE=4 SV=2;>tr|D4A4M3|D4A4M3_RAT ATR-interacting protein OS=Rattus norvegicus OX=10116 GN=Atrip PE=4 SV=1	1	55.0106	0.00177555	66.387	56.541	55.011	1	66.3869	0.00177555	66.387	1	55.0106	0.00467714	55.011		1	S	LSCAHKVRRLDGLPNSPIRKNREDIPVKDNF	X;X;X;X;X;X;X;X;X;X;X;X;X;X;X;Phospho (STY);X;X;X;X;X;X;X;X;X;X;X;X;X;X;X	XXXXXXXXPPPPPPPPPPPPXXXXXXXXXXX	RLDGLPNS(1)PIRK	RLDGLPNS(55.01)PIRK	8	3	-0.20211	By MS/MS	By MS/MS	9640000	8330000	_ú_ê _û_¡___¨	_ú_ê _û_¡___¨	9640000	0	0	8330000	0	0	2410	1286	97	97	5783	12881;12882	22564;22565;22566	12882	22566	Seq58191-6_Phos_QE2	29723	12881	22564	Seq58185-90_Phos_QE2	29758	12881	22564	Seq58185-90_Phos_QE2	29758	M0R950;D4A4M3	97;97	M0R950	M0R950		LOC100911807;Atrip	>tr|M0R950|M0R950_RAT ATR-interacting protein-like OS=Rattus norvegicus OX=10116 GN=LOC100911807 PE=4 SV=2;>tr|D4A4M3|D4A4M3_RAT ATR-interacting protein OS=Rattus norvegicus OX=10116 GN=Atrip PE=4 SV=1	1	30.5749	0.00131128	66.387	56.541	30.575	1	30.5749	0.0321511	30.575	1	66.3869	0.00131128	66.387	0	0	NA	◊ú◊ê ◊û◊°◊§◊®	NA	NA	NA		1	55.0106	0.00366447	55.011	NA	NA	NA			1	S	X;X;X;X;X;X;X;X;X;X;X;X;X;X;X;Phospho (STY);X;X;X;X;X;X;X;X;X;X;X;X;X;X;X	XXXXXXXXPPPPPPPPPPPPXXXXXXXXXXX	RLDGLPNS(1)PIRK	RLDGLPNS(30.57)PIRK	8	3	-0.67133	By MS/MS	By MS/MS	By matching	By matching	By MS/MS	By matching	22839000	22839000	0	0	3696800	9639100	1175800	0	8327800	0	3696800	0	0	9639100	0	0	1175800	0	0	0	0	0	8327800	0	0	0	0	0	2814	1423	97	97	6430	7132	27205;27206;27207;27208	43446;43447;43448;43449	27207	43449	Seq60298_QE2	26156	27205	43446	Seq58185-90_Phos_QE2	29758	27205	43446	Seq58185-90_Phos_QE2	29758
D4A4R1~Eml3~S176~SPSERPRQKLSRKAASSANLLLRSGSTESRG	D4A4R1	176	D4A4R1	D4A4R1		Eml3	>tr|D4A4R1|D4A4R1_RAT Echinoderm microtubule-associated protein-like 3 OS=Rattus norvegicus OX=10116 GN=Eml3 PE=1 SV=2	0.996504	24.5485	9.79e-06	114.87	88.509	102.87	0.991097	20.4657	9.79e-06	114.87	0.996504	24.5485	0.000153944	102.87		1	S	SPSERPRQKLSRKAASSANLLLRSGSTESRG	X;X;X;X;X;X;X;X;X;X;X;X;X;X;X;Phospho (STY);X;X;X;X;X;X;X;X;X;X;X;X;X;X;X	XXXXXXXXXXXXPPPPPPPPPPPXXXXXXXX	AAS(0.997)S(0.003)ANLLLR	AAS(24.55)S(-24.55)ANLLLR	3	2	-0.17283	By MS/MS	By MS/MS	5630000	4140000	_ú_ê _û_¡___¨	_ú_ê _û_¡___¨	5630000	0	0	4140000	0	0	2411	1287	176	176	137;3285	323;324;7390;7391	623;624;625;626;627;628;13257;13258;13259;13260;13261;13262	324	627	Seq58191-6_Phos_QE2	45648	323	624	Seq58185-90_Phos_QE2	45883	323	624	Seq58185-90_Phos_QE2	45883	D4A4R1	176	D4A4R1	D4A4R1		Eml3	>tr|D4A4R1|D4A4R1_RAT Echinoderm microtubule-associated protein-like 3 OS=Rattus norvegicus OX=10116 GN=Eml3 PE=1 SV=2	0.996504	24.5485	5.05e-08	114.87	88.509	102.87	0.920898	10.6602	0.000134571	99.796	0.991097	20.4657	5.05e-08	114.87	0.944763	12.3309	0.000893116	87.647	0.750085	4.77317	0.0088427	53.3	0.996504	24.5485	2.41e-05	102.87	0	0	NA	◊ú◊ê ◊û◊°◊§◊®		1	S	X;X;X;X;X;X;X;X;X;X;X;X;X;X;X;Phospho (STY);X;X;X;X;X;X;X;X;X;X;X;X;X;X;X	XXXXXXXXXXXXPPPPPPPPPPPXXXXXXXX	AAS(0.997)S(0.003)ANLLLR	AAS(24.55)S(-24.55)ANLLLR	3	2	0.0052318	By MS/MS	By MS/MS	By MS/MS	By MS/MS	By MS/MS	By matching	111470000	111470000	0	0	9327600	43552000	9884000	4140400	33586000	1212900	9327600	0	0	43552000	0	0	9884000	0	0	4140400	0	0	33586000	0	0	1212900	0	0	2815	1424	176	176	144;3683	161;4043	686;687;15899;15900;15901;15902;15903;15904	1201;1202;1203;1204;1205;1206;25750;25751;25752;25753;25754;25755;25756;25757;25758;25759;25760;25761;25762;25763;25764	687	1205	Seq58191-6_Phos_QE2	45648	686	1202	Seq58185-90_Phos_QE2	45883	686	1202	Seq58185-90_Phos_QE2	45883
D4A4R1~Eml3~S156~RPVQPLQRSDTPRRNSSSSSSPSERPRQKLS	D4A4R1	156	D4A4R1	D4A4R1		Eml3	>tr|D4A4R1|D4A4R1_RAT Echinoderm microtubule-associated protein-like 3 OS=Rattus norvegicus OX=10116 GN=Eml3 PE=1 SV=2	0.963524	15.257	0.00203347	54.253	36.689	54.253	0.963524	15.257	0.00203347	54.253	NA	NA	NA			1	S	RPVQPLQRSDTPRRNSSSSSSPSERPRQKLS	X;X;X;X;X;X;X;X;X;X;X;X;X;X;X;Phospho (STY);X;X;X;X;X;X;X;X;X;X;X;X;X;X;X	XXXXXXXXXXXXXPPPPPPPPPPPPPPXXXX	RNS(0.964)S(0.029)S(0.003)S(0.002)S(0.002)S(0.001)PSERPR	RNS(15.26)S(-15.26)S(-24.67)S(-26.98)S(-26.98)S(-32.58)PS(-40.92)ERPR	3	3	-0.13355	By MS/MS	By matching	47500000	0	_ú_ê _û_¡___¨	_ú_ê _û_¡___¨	47500000	0	0	0	0	0	2412	1287	156	156	5893	13115	22945	13115	22945	Seq58185-90_Phos_QE2	6535	13115	22945	Seq58185-90_Phos_QE2	6535	13115	22945	Seq58185-90_Phos_QE2	6535	D4A4R1	156	D4A4R1	D4A4R1		Eml3	>tr|D4A4R1|D4A4R1_RAT Echinoderm microtubule-associated protein-like 3 OS=Rattus norvegicus OX=10116 GN=Eml3 PE=1 SV=2	0.963524	15.257	0.00106428	54.253	36.689	54.253	0	0	NA	◊ú◊ê ◊û◊°◊§◊®	0.963524	15.257	0.00106428	54.253	NA	NA	NA		NA	NA	NA		0.3845	2.29659	0.00847481	39.91	NA	NA	NA			1	S	X;X;X;X;X;X;X;X;X;X;X;X;X;X;X;Phospho (STY);X;X;X;X;X;X;X;X;X;X;X;X;X;X;X	XXXXXXXXXXXXXPPPPPPPPPPPPPPXXXX	RNS(0.964)S(0.029)S(0.003)S(0.002)S(0.002)S(0.001)PSERPR	RNS(15.26)S(-15.26)S(-24.67)S(-26.98)S(-26.98)S(-32.58)PS(-40.92)ERPR	3	3	-0.10529	By matching	By MS/MS	By matching	By matching	By matching	By matching	48881000	48881000	0	0	1360400	47521000	0	0	0	0	1360400	0	0	47521000	0	0	0	0	0	0	0	0	0	0	0	0	0	0	2816	1424	156	156	6550	7266	27732;27734	44149	27732	44149	Seq58185-90_Phos_QE2	6535	27732	44149	Seq58185-90_Phos_QE2	6535	27732	44149	Seq58185-90_Phos_QE2	6535
D4A4T0~Stub1~S20~EEKEGGARLGTGGGGSPDKSPSAQELKEQGN	D4A4T0	20	D4A4T0	D4A4T0		Stub1	>tr|D4A4T0|D4A4T0_RAT STIP1 homology and U-Box containing protein 1, isoform CRA_b OS=Rattus norvegicus OX=10116 GN=Stub1 PE=1 SV=1	0.999995	53.1174	3.47e-149	281.12	256.28	281.12	0.999908	41.754	1.97e-53	195	0.999995	53.1174	3.47e-149	281.12		1	S	EEKEGGARLGTGGGGSPDKSPSAQELKEQGN	X;X;X;X;X;X;X;X;X;X;X;X;X;X;X;Phospho (STY);X;X;X;X;X;X;X;X;X;X;X;X;X;X;X	XXXXXXXXPPPPPPPPPPPPPPPPPPPPPPP	LGTGGGGS(1)PDKSPSAQELKEQGNR	LGT(-91.66)GGGGS(53.12)PDKS(-53.12)PS(-73.92)AQELKEQGNR	8	3	0.33509	By MS/MS	By MS/MS	21500000	18700000	_ú_ê _û_¡___¨	_ú_ê _û_¡___¨	21500000	0	0	18700000	0	0	2413	1289	20	20	4044;4045	9095;9096;9098;9099;9100;9101	16180;16181;16182;16183;16185;16186;16187;16188;16189;16190;16191	9099	16189	Seq58191-6_Phos_QE2	24730	9099	16189	Seq58191-6_Phos_QE2	24730	9099	16189	Seq58191-6_Phos_QE2	24730	D4A4T0	20	D4A4T0	D4A4T0		Stub1	>tr|D4A4T0|D4A4T0_RAT STIP1 homology and U-Box containing protein 1, isoform CRA_b OS=Rattus norvegicus OX=10116 GN=Stub1 PE=1 SV=1	0.999995	53.1174	0	281.12	256.28	281.12	0.855477	9.44493	0.0028308	37.373	0.999908	41.754	5.74e-107	195	0.944722	14.0557	1.87e-09	74.408	0.952708	15.15	0.000142014	52.359	0.999995	53.1174	0	281.12	NA	NA	NA			1	S	X;X;X;X;X;X;X;X;X;X;X;X;X;X;X;Phospho (STY);X;X;X;X;X;X;X;X;X;X;X;X;X;X;X	XXXXXXXXPPPPPPPPPPPPPPPPPPPPPPP	LGTGGGGS(1)PDKSPSAQELKEQGNR	LGT(-91.66)GGGGS(53.12)PDKS(-53.12)PS(-73.92)AQELKEQGNR	8	3	0.32994	By MS/MS	By MS/MS	By MS/MS	By MS/MS	By MS/MS	By matching	194570000	194570000	0	0	5624100	21539000	8428100	4076200	18714000	0	5624100	0	0	21539000	0	0	8428100	0	0	4076200	0	0	18714000	0	0	0	0	0	2817	1426	20	20	4539;4540	4964;4965	19327;19329;19330;19331;19332;19333;19334;19335;19336;19338;19340;19341	31231;31232;31234;31235;31236;31237;31238;31239;31240;31241;31243;31244;31245;31247;31248;31249;31250	19340	31248	Seq58191-6_Phos_QE2	24730	19340	31248	Seq58191-6_Phos_QE2	24730	19340	31248	Seq58191-6_Phos_QE2	24730
D4A4T0~Stub1~S24~GGARLGTGGGGSPDKSPSAQELKEQGNRLFV	D4A4T0	24	D4A4T0	D4A4T0		Stub1	>tr|D4A4T0|D4A4T0_RAT STIP1 homology and U-Box containing protein 1, isoform CRA_b OS=Rattus norvegicus OX=10116 GN=Stub1 PE=1 SV=1	0.816235	8.54066	1.06e-05	54.622	41.47	53.964	0.816235	8.54066	1.06e-05	54.622	NA	NA	NA			1	S	GGARLGTGGGGSPDKSPSAQELKEQGNRLFV	X;X;X;X;X;X;X;X;X;X;X;X;X;X;X;Phospho (STY);X;X;X;X;X;X;X;X;X;X;X;X;X;X;X	XXXXPPPPPPPPPPPPPPPPPPPPPPPPXXX	LGT(0.001)GGGGS(0.114)PDKS(0.816)PS(0.069)AQELK	LGT(-31.56)GGGGS(-8.54)PDKS(8.54)PS(-10.73)AQELK	12	3	-0.27645	By MS/MS	By matching	3470000	0	_ú_ê _û_¡___¨	_ú_ê _û_¡___¨	3470000	0	0	0	0	0	2414	1289	24	24	4044;4045	9094;9097	16179;16184	9094	16179	Seq58185-90_Phos_QE2	22157	9097	16184	Seq58185-90_Phos_QE2	22479	9097	16184	Seq58185-90_Phos_QE2	22479	D4A4T0	24	D4A4T0	D4A4T0		Stub1	>tr|D4A4T0|D4A4T0_RAT STIP1 homology and U-Box containing protein 1, isoform CRA_b OS=Rattus norvegicus OX=10116 GN=Stub1 PE=1 SV=1	0.816235	8.54066	4.56e-08	54.622	41.47	53.964	0	0	NA	◊ú◊ê ◊û◊°◊§◊®	0.816235	8.54066	4.56e-08	54.622	0	0	NA	◊ú◊ê ◊û◊°◊§◊®	NA	NA	NA		0.670214	4.41559	0.00236978	38.669	NA	NA	NA			1	S	X;X;X;X;X;X;X;X;X;X;X;X;X;X;X;Phospho (STY);X;X;X;X;X;X;X;X;X;X;X;X;X;X;X	XXXXPPPPPPPPPPPPPPPPPPPPPPPPXXX	LGT(0.001)GGGGS(0.114)PDKS(0.816)PS(0.069)AQELK	LGT(-31.56)GGGGS(-8.54)PDKS(8.54)PS(-10.73)AQELK	12	3	-0.30107	By matching	By MS/MS	By matching	By matching	By MS/MS	By matching	16504000	16504000	0	0	0	3470200	0	0	3331100	0	0	0	0	3470200	0	0	0	0	0	0	0	0	3331100	0	0	0	0	0	2818	1426	24	24	4539;4540	4964;4965	19326;19328;19337;19339	31230;31233;31242;31246	19326	31230	Seq58185-90_Phos_QE2	22157	19337	31242	Seq58185-90_Phos_QE2	22479	19337	31242	Seq58185-90_Phos_QE2	22479
D4A4V3~Klf3~S71~GIQMEPVDLTVNKRGSPPSAAGSPSSLKFPS	D4A4V3	71	D4A4V3	D4A4V3		Klf3	>tr|D4A4V3|D4A4V3_RAT Kruppel-like factor 3 OS=Rattus norvegicus OX=10116 GN=Klf3 PE=1 SV=1	0.998984	29.9371	1.8e-06	76.21	67.868	76.21	0.989937	20.2257	0.000274687	49.765	0.998984	29.9371	1.8e-06	76.21		1	S	GIQMEPVDLTVNKRGSPPSAAGSPSSLKFPS	X;X;X;X;X;X;X;X;X;X;X;X;X;X;X;Phospho (STY);X;X;X;X;X;X;X;X;X;X;X;X;X;X;X	XXXXXXXXXXXXXXPPPPPPPPPPPPPPPPP	GS(0.999)PPS(0.001)AAGSPSSLKFPSHR	GS(29.94)PPS(-29.94)AAGS(-57.94)PS(-65.21)S(-65.21)LKFPS(-75.5)HR	2	3	-0.73601	By MS/MS	By MS/MS	12100000	8490000	_ú_ê _û_¡___¨	_ú_ê _û_¡___¨	12100000	0	0	8490000	0	0	2415	1290	71	71	2511	5611;5612	10099;10100;10101	5612	10101	Seq58191-6_Phos_QE2	35848	5612	10101	Seq58191-6_Phos_QE2	35848	5612	10101	Seq58191-6_Phos_QE2	35848	D4A4V3	71	D4A4V3	D4A4V3		Klf3	>tr|D4A4V3|D4A4V3_RAT Kruppel-like factor 3 OS=Rattus norvegicus OX=10116 GN=Klf3 PE=1 SV=1	0.998984	29.9371	1.52e-09	76.21	67.868	76.21	0.967488	15.5179	0.00135854	41.513	0.989937	20.2257	0.000317707	49.765	0.814231	10.5229	0.036974	21.949	NA	NA	NA		0.998984	29.9371	1.52e-09	76.21	NA	NA	NA			1	S	X;X;X;X;X;X;X;X;X;X;X;X;X;X;X;Phospho (STY);X;X;X;X;X;X;X;X;X;X;X;X;X;X;X	XXXXXXXXXXXXXXPPPPPPPPPPPPPPPPP	GS(0.999)PPS(0.001)AAGSPSSLKFPSHR	GS(29.94)PPS(-29.94)AAGS(-57.94)PS(-65.21)S(-65.21)LKFPS(-75.5)HR	2	3	-0.68317	By MS/MS	By MS/MS	By MS/MS	By matching	By MS/MS	By matching	23918000	23918000	0	0	3378300	12051000	0	0	8488500	0	3378300	0	0	12051000	0	0	0	0	0	0	0	0	8488500	0	0	0	0	0	2819	1428	71	71	2817	3094	11920;11921;11922;11923	19318;19319;19320;19321;19322;19323;19324;19325	11921	19321	Seq58191-6_Phos_QE2	35848	11921	19321	Seq58191-6_Phos_QE2	35848	11921	19321	Seq58191-6_Phos_QE2	35848
D4A4V3~Klf3~S91~AGSPSSLKFPSHRRASPGLSMPSSSPPIKKY	D4A4V3	91	D4A4V3	D4A4V3		Klf3	>tr|D4A4V3|D4A4V3_RAT Kruppel-like factor 3 OS=Rattus norvegicus OX=10116 GN=Klf3 PE=1 SV=1	0.999476	33.0225	5.21e-07	93.583	73.333	93.583	0.999476	33.0225	5.21e-07	93.583	0.992388	21.5275	7.99e-05	74.561		2	S	AGSPSSLKFPSHRRASPGLSMPSSSPPIKKY	X;X;X;X;X;X;X;X;X;X;X;X;X;X;X;Phospho (STY);X;X;X;X;Oxidation (M);X;Phospho (STY);Phospho (STY);X;X;X;X;X;X;X	XXXXXXXXXXXXXPPPPPPPPPPPPPPPPPX	RAS(0.999)PGLS(0.001)MPS(0.569)S(0.234)S(0.197)PPIKK	RAS(33.02)PGLS(-33.02)MPS(3.86)S(-3.86)S(-4.61)PPIKK	3	3	-0.90796	By MS/MS	By MS/MS	4070000	3730000	_ú_ê _û_¡___¨	_ú_ê _û_¡___¨	0	4070000	0	0	3730000	0	2416	1290	91	91	5516;5517	12288;12289;12290;12291	21492;21493;21494;21495;21496;21497;21498	12290	21495	Seq58185-90_Phos_QE2	37214	12290	21495	Seq58185-90_Phos_QE2	37214	12290	21495	Seq58185-90_Phos_QE2	37214	D4A4V3	91	D4A4V3	D4A4V3		Klf3	>tr|D4A4V3|D4A4V3_RAT Kruppel-like factor 3 OS=Rattus norvegicus OX=10116 GN=Klf3 PE=1 SV=1	0.999476	33.0225	7.97e-09	93.583	73.333	93.583	0.975734	16.1642	0.00142831	47.931	0.999476	33.0225	7.97e-09	93.583	0.929386	11.3172	0.00290695	42.384	0.907146	10.1359	0.00286959	29.158	0.992388	21.5275	4.11e-06	74.561	NA	NA	NA			2	S	X;X;X;X;X;X;X;X;X;X;X;X;X;X;X;Phospho (STY);X;X;X;X;Oxidation (M);X;Phospho (STY);Phospho (STY);X;X;X;X;X;X;X	XXXXXXXXXXXXXPPPPPPPPPPPPPPPPPX	RAS(0.999)PGLS(0.001)MPS(0.569)S(0.234)S(0.197)PPIKK	RAS(33.02)PGLS(-33.02)MPS(3.86)S(-3.86)S(-4.61)PPIKK	3	3	-0.95399	By MS/MS	By MS/MS	By MS/MS	By MS/MS	By MS/MS	By matching	60249000	0	60249000	0	6844100	4069200	11601000	3782300	3733600	0	0	6844100	0	0	4069200	0	0	11601000	0	0	3782300	0	0	3733600	0	0	0	0	2820	1428	91	91	6139	6814;6815	25887;25888;25889;25890;25891;25892;25893;25894;25895;25896;25897;25898	41314;41315;41316;41317;41318;41319;41320;41321;41322;41323;41324;41325;41326;41327;41328;41329;41330;41331	25897	41328	Seq58185-90_Phos_QE2	37214	25897	41328	Seq58185-90_Phos_QE2	37214	25897	41328	Seq58185-90_Phos_QE2	37214
D4A4V3~Klf3~S98~KFPSHRRASPGLSMPSSSPPIKKYSPPSPGV	D4A4V3	98	D4A4V3	D4A4V3		Klf3	>tr|D4A4V3|D4A4V3_RAT Kruppel-like factor 3 OS=Rattus norvegicus OX=10116 GN=Klf3 PE=1 SV=1	0.569121	3.86239	5.21e-07	93.583	73.333	93.583	0.569121	3.86239	5.21e-07	93.583	0.550013	3.55893	7.99e-05	74.561		2	S	KFPSHRRASPGLSMPSSSPPIKKYSPPSPGV	X;X;X;X;X;X;X;X;Phospho (STY);X;X;X;X;X;X;Phospho (STY);X;X;X;X;X;X;X;X;Phospho (STY);X;X;X;X;X;X	XXXXXXPPPPPPPPPPPPPPPPPXXXXXXXX	RAS(0.999)PGLS(0.001)MPS(0.569)S(0.234)S(0.197)PPIKK	RAS(33.02)PGLS(-33.02)MPS(3.86)S(-3.86)S(-4.61)PPIKK	10	3	-0.90796	By MS/MS	By MS/MS	9050000	10800000	_ú_ê _û_¡___¨	_ú_ê _û_¡___¨	0	9050000	0	0	10800000	0	2417	1290	98	98	5516;5517	12290;12291	21494;21495;21496;21497;21498	12290	21495	Seq58185-90_Phos_QE2	37214	12290	21495	Seq58185-90_Phos_QE2	37214	12290	21495	Seq58185-90_Phos_QE2	37214	D4A4V3	98	D4A4V3	D4A4V3		Klf3	>tr|D4A4V3|D4A4V3_RAT Kruppel-like factor 3 OS=Rattus norvegicus OX=10116 GN=Klf3 PE=1 SV=1	0.569121	3.86239	7.97e-09	93.583	73.333	93.583	0	0	NA	◊ú◊ê ◊û◊°◊§◊®	0.569121	3.86239	7.97e-09	93.583	0.419511	1.39763	0.00290695	42.384	0.36168	0.387648	0.0115016	25.924	0.550013	3.55893	4.11e-06	74.561	NA	NA	NA			2	S	X;X;X;X;X;X;X;X;Phospho (STY);X;X;X;X;Oxidation (M);X;Phospho (STY);X;X;X;X;X;X;X;X;Phospho (STY);X;X;X;X;X;X	XXXXXXPPPPPPPPPPPPPPPPPXXXXXXXX	RAS(0.999)PGLS(0.001)MPS(0.569)S(0.234)S(0.197)PPIKK	RAS(33.02)PGLS(-33.02)MPS(3.86)S(-3.86)S(-4.61)PPIKK	10	3	-0.95399	By matching	By MS/MS	By matching	By matching	By MS/MS	By matching	19898000	0	19898000	0	0	9048700	0	0	10849000	0	0	0	0	0	9048700	0	0	0	0	0	0	0	0	10849000	0	0	0	0	2821	1428	98	98	6139	6814;6815	25897;25898	41327;41328;41329;41330;41331	25897	41328	Seq58185-90_Phos_QE2	37214	25897	41328	Seq58185-90_Phos_QE2	37214	25897	41328	Seq58185-90_Phos_QE2	37214
D4A4V3~Klf3~S249~PSVIVQPGKRPLPVESPDTQRKRRIHRCDYD	D4A4V3	249	D4A4V3	D4A4V3		Klf3	>tr|D4A4V3|D4A4V3_RAT Kruppel-like factor 3 OS=Rattus norvegicus OX=10116 GN=Klf3 PE=1 SV=1	0.999608	34.0624	0.00158262	63.682	55.973	58.98	0.996613	24.687	0.00158262	63.682	0.999608	34.0624	0.00158262	63.682		1	S	PSVIVQPGKRPLPVESPDTQRKRRIHRCDYD	X;X;X;X;X;X;X;X;X;X;X;X;X;X;X;Phospho (STY);X;X;X;X;X;X;X;X;X;X;X;X;X;X;X	XXXXXXXXXPPPPPPPPPPPPXXXXXXXXXX	RPLPVES(1)PDTQR	RPLPVES(34.06)PDT(-34.06)QR	7	2	2.0254	By MS/MS	By MS/MS	4620000	4370000	_ú_ê _û_¡___¨	_ú_ê _û_¡___¨	4620000	0	0	4370000	0	0	2420	1290	249	249	5932	13201;13202;13203	23153;23154;23155;23156;23157;23158;23159	13202	23155	Seq58191-6_Phos_QE2	23809	13203	23158	Seq58191-6_Phos_QE2	23843	13203	23158	Seq58191-6_Phos_QE2	23843	D4A4V3	249	D4A4V3	D4A4V3		Klf3	>tr|D4A4V3|D4A4V3_RAT Kruppel-like factor 3 OS=Rattus norvegicus OX=10116 GN=Klf3 PE=1 SV=1	0.999608	34.0624	0.0010618	63.682	55.973	58.98	NA	NA	NA		0.996613	24.687	0.0010618	63.682	0	0	NA	◊ú◊ê ◊û◊°◊§◊®	NA	NA	NA		0.999608	34.0624	0.0010618	63.682	NA	NA	NA			1	S	X;X;X;X;X;X;X;X;X;X;X;X;X;X;X;Phospho (STY);X;X;X;X;X;X;X;X;X;X;X;X;X;X;X	XXXXXXXXXPPPPPPPPPPPPXXXXXXXXXX	RPLPVES(1)PDTQR	RPLPVES(34.06)PDT(-34.06)QR	7	2	1.9287	By matching	By MS/MS	By matching	By matching	By MS/MS	By matching	23012000	23012000	0	0	0	4622700	0	0	4368000	0	0	0	0	4622700	0	0	0	0	0	0	0	0	4368000	0	0	0	0	0	2824	1428	249	249	6590	7312	27935;27936;27937;27938	44523;44524;44525;44526;44527;44528;44529	27936	44525	Seq58191-6_Phos_QE2	23809	27937	44528	Seq58191-6_Phos_QE2	23843	27937	44528	Seq58191-6_Phos_QE2	23843
D4A4W6~Slirp~S105~HVQPQKPKVLHGAQTSDEEKDF_________	D4A4W6	105	D4A4W6	D4A4W6		Slirp	>tr|D4A4W6|D4A4W6_RAT RCG20695, isoform CRA_b OS=Rattus norvegicus OX=10116 GN=Slirp PE=1 SV=1	1	52.1897	2.67e-27	171.04	158.67	52.19	1	171.038	2.67e-27	171.04	1	52.1897	0.000440721	65.652		1;2	S	HVQPQKPKVLHGAQTSDEEKDF_________	X;X;X;X;X;X;X;X;X;X;X;X;X;X;Phospho (STY);Phospho (STY);X;X;X;X;X;X;X;X;X;X;X;X;X;X;X	XXXXXXXXPPPPPPPPPPPPPPXXXXXXXXX	VLHGAQT(1)S(1)DEEKDF	VLHGAQT(52.19)S(52.19)DEEKDF	8	2	-1.5188	By MS/MS	By MS/MS	8890000	72700000	_ú_ê _û_¡___¨	_ú_ê _û_¡___¨	0	8890000	0	71900000	816000	0	2423	1291	105	105	7846;7847	17526;17527;17528;17529	31187;31188;31189;31190;31191;31192;31193;31194;31195;31196;31197;31198;31199	17528	31199	Seq58191-6_Phos_QE2	32300	17527	31196	Seq58185-90_Phos_QE2	33220	17527	31196	Seq58185-90_Phos_QE2	33220	D4A4W6	105	D4A4W6	D4A4W6		Slirp	>tr|D4A4W6|D4A4W6_RAT RCG20695, isoform CRA_b OS=Rattus norvegicus OX=10116 GN=Slirp PE=1 SV=1	1	24.7928	2.13e-49	171.04	158.67	24.793	0.5	0	0.000511276	90.561	1	171.038	2.13e-49	171.04	0.5	0	0.00456935	70.335	0.5	0	0.00503757	60.489	1	24.7928	0.00039528	65.652	0	0	NA	◊ú◊ê ◊û◊°◊§◊®		1;2	S	X;X;X;X;X;X;X;X;X;X;X;X;X;X;Phospho (STY);Phospho (STY);X;X;X;X;X;X;X;X;X;X;X;X;X;X;X	XXXXXXXXPPPPPPPPPPPPPPXXXXXXXXX	VLHGAQT(1)S(1)DEEKDF	VLHGAQT(24.79)S(24.79)DEEKDF	8	2	-1.4584	By MS/MS	By MS/MS	By MS/MS	By MS/MS	By MS/MS	By matching	103110000	93402000	9706500	0	3548300	8890200	4553600	2360000	816360	0	3548300	0	0	0	8890200	0	4553600	0	0	2360000	0	0	0	816360	0	0	0	0	2827	1429	105	105	8705	9666;9667	37365;37366;37367;37368;37369;37370;37371;37372;37373;37374;37375;37377;37378;37379;37380	61484;61485;61486;61487;61488;61489;61490;61491;61492;61493;61494;61495;61496;61497;61498;61499;61500;61501;61502;61503;61504;61505;61506;61507;61508;61509;61510;61511;61512;61513	37379	61513	Seq58191-6_Phos_QE2	32828	37377	61509	Seq58185-90_Phos_QE2	33220	37377	61509	Seq58185-90_Phos_QE2	33220
D4A4X4~Cgn~S91~QIKGGNNRGSPGALSSDSELPENPYSQVKGY	D4A4X4	91	D4A4X4	D4A4X4		Cgn	>tr|D4A4X4|D4A4X4_RAT Cingulin OS=Rattus norvegicus OX=10116 GN=Cgn PE=1 SV=2	0.753668	5.71809	2.45e-06	72.935	67.265	72.935	0.753668	5.71809	2.45e-06	72.935	0	0	NA	_ú_ê _û_¡___¨		1	S	QIKGGNNRGSPGALSSDSELPENPYSQVKGY	X;X;X;X;X;X;X;X;X;X;X;X;X;X;X;Phospho (STY);X;X;X;X;X;X;X;X;X;X;X;X;X;X;X	XXXXXXXXPPPPPPPPPPPPPPPPPPPPPXX	GSPGALS(0.044)S(0.754)DS(0.202)ELPENPYSQVK	GS(-49.65)PGALS(-12.31)S(5.72)DS(-5.72)ELPENPY(-44.6)S(-41.96)QVK	8	2	-0.32782	By MS/MS	By matching	2840000	1910000	_ú_ê _û_¡___¨	_ú_ê _û_¡___¨	2840000	0	0	1910000	0	0	2424	1292	91	91	2507	5601;5602	10090	5601	10090	Seq58185-90_Phos_QE2	52706	5601	10090	Seq58185-90_Phos_QE2	52706	5601	10090	Seq58185-90_Phos_QE2	52706	D4A4X4	91	D4A4X4	D4A4X4		Cgn	>tr|D4A4X4|D4A4X4_RAT Cingulin OS=Rattus norvegicus OX=10116 GN=Cgn PE=1 SV=2	0.753668	5.71809	3.4e-09	72.935	67.265	72.935	NA	NA	NA		0.753668	5.71809	3.4e-09	72.935	NA	NA	NA		NA	NA	NA		0	0	NA	◊ú◊ê ◊û◊°◊§◊®	NA	NA	NA			1	S	X;X;X;X;X;X;X;X;X;X;X;X;X;X;X;Phospho (STY);X;X;X;X;X;X;X;X;X;X;X;X;X;X;X	XXXXXXXXPPPPPPPPPPPPPPPPPPPPPXX	GSPGALS(0.044)S(0.754)DS(0.202)ELPENPYSQVK	GS(-49.65)PGALS(-12.31)S(5.72)DS(-5.72)ELPENPY(-44.6)S(-41.96)QVK	8	2	-0.35998	By matching	By MS/MS	By matching	By matching	By matching	By matching	4754600	4754600	0	0	0	2844800	0	0	1909900	0	0	0	0	2844800	0	0	0	0	0	0	0	0	1909900	0	0	0	0	0	2830	1430	91	91	2510;2813	2762;3090	11904;11905	19299	11904	19299	Seq58185-90_Phos_QE2	52706	11904	19299	Seq58185-90_Phos_QE2	52706	11904	19299	Seq58185-90_Phos_QE2	52706
D4A4X4~Cgn~S115~YSQVKGYPATSQGSTSDEEPRDHLNGKLLRS	D4A4X4	115	D4A4X4	D4A4X4		Cgn	>tr|D4A4X4|D4A4X4_RAT Cingulin OS=Rattus norvegicus OX=10116 GN=Cgn PE=1 SV=2	0.557157	4.55196	8.61e-08	68.587	60.124	68.587	0.557157	4.55196	8.61e-08	68.587	0.306941	0	0.00100227	42.347		1	S	YSQVKGYPATSQGSTSDEEPRDHLNGKLLRS	X;X;X;X;X;X;X;X;X;X;X;X;X;X;X;Phospho (STY);X;X;X;X;X;X;X;X;X;X;X;X;X;X;Phospho (STY)	XXXXXPPPPPPPPPPPPPPPPPPPPPPXXXX	GYPATS(0.052)QGS(0.195)T(0.195)S(0.557)DEEPRDHLNGK	GY(-64.62)PAT(-31.87)S(-10.32)QGS(-4.55)T(-4.55)S(4.55)DEEPRDHLNGK	11	3	-3.1356	By MS/MS	By matching	11700000	0	_ú_ê _û_¡___¨	_ú_ê _û_¡___¨	11700000	0	0	0	0	0	2426	1292	115	115	2593	5808	10439;10440;10441	5808	10440	Seq58185-90_Phos_QE2	23575	5808	10440	Seq58185-90_Phos_QE2	23575	5808	10440	Seq58185-90_Phos_QE2	23575	D4A4X4	115	D4A4X4	D4A4X4		Cgn	>tr|D4A4X4|D4A4X4_RAT Cingulin OS=Rattus norvegicus OX=10116 GN=Cgn PE=1 SV=2	0.557157	4.55196	4.7e-09	68.587	60.124	68.587	NA	NA	NA		0.557157	4.55196	4.7e-09	68.587	NA	NA	NA		NA	NA	NA		0.306941	0	0.000209625	42.347	NA	NA	NA			1	S	X;X;X;X;X;X;X;X;X;X;X;X;X;X;X;Phospho (STY);X;X;X;X;X;X;X;X;X;X;X;X;X;X;Phospho (STY)	XXXXXPPPPPPPPPPPPPPPPPPPPPPXXXX	GYPATS(0.052)QGS(0.195)T(0.195)S(0.557)DEEPRDHLNGK	GY(-64.62)PAT(-31.87)S(-10.32)QGS(-4.55)T(-4.55)S(4.55)DEEPRDHLNGK	11	3	-3.0156	By matching	By MS/MS	By matching	By matching	By matching	By matching	11715000	11715000	0	0	0	11715000	0	0	0	0	0	0	0	11715000	0	0	0	0	0	0	0	0	0	0	0	0	0	0	2832	1430	115	115	2916	3200	12307	19920;19921;19922	12307	19921	Seq58185-90_Phos_QE2	23575	12307	19921	Seq58185-90_Phos_QE2	23575	12307	19921	Seq58185-90_Phos_QE2	23575
D4A4X4~Cgn~S210~RTKTLPQEQQRKRSQSLDSRLSRDTREDREL	D4A4X4	210	D4A4X4	D4A4X4		Cgn	>tr|D4A4X4|D4A4X4_RAT Cingulin OS=Rattus norvegicus OX=10116 GN=Cgn PE=1 SV=2	0.981996	17.4954	0.00762017	51.463	27.112	51.463	0.981996	17.4954	0.00762017	51.463	0.718636	4.07517	0.0136698	46.159		1	S	RTKTLPQEQQRKRSQSLDSRLSRDTREDREL	X;X;X;X;X;X;X;X;X;X;X;X;X;X;X;Phospho (STY);X;X;X;X;X;X;X;X;X;X;X;X;X;X;X	XXXXXXXXXXXPPPPPPPPPXXXXXXXXXXX	KRS(0.017)QS(0.982)LDS(0.001)R	KRS(-17.5)QS(17.5)LDS(-32.73)R	5	3	-0.28484	By MS/MS	By MS/MS	8980000	7010000	_ú_ê _û_¡___¨	_ú_ê _û_¡___¨	8980000	0	0	7010000	0	0	2427	1292	210	210	3658	8225;8226	14771;14772	8225	14771	Seq58185-90_Phos_QE2	6235	8225	14771	Seq58185-90_Phos_QE2	6235	8225	14771	Seq58185-90_Phos_QE2	6235	D4A4X4	210	D4A4X4	D4A4X4		Cgn	>tr|D4A4X4|D4A4X4_RAT Cingulin OS=Rattus norvegicus OX=10116 GN=Cgn PE=1 SV=2	0.981996	17.4954	0.00583129	51.463	27.112	51.463	NA	NA	NA		0.981996	17.4954	0.00583129	51.463	NA	NA	NA		NA	NA	NA		0.718636	4.07517	0.010064	46.159	NA	NA	NA			1	S	X;X;X;X;X;X;X;X;X;X;X;X;X;X;X;Phospho (STY);X;X;X;X;X;X;X;X;X;X;X;X;X;X;X	XXXXXXXXXXXPPPPPPPPPXXXXXXXXXXX	KRS(0.017)QS(0.982)LDS(0.001)R	KRS(-17.5)QS(17.5)LDS(-32.73)R	5	3	-0.28692	By matching	By MS/MS	By matching	By matching	By MS/MS	By matching	15996000	15996000	0	0	0	8982400	0	0	7013800	0	0	0	0	8982400	0	0	0	0	0	0	0	0	7013800	0	0	0	0	0	2833	1430	210	210	4098	4494	17686;17687	28746;28747	17686	28746	Seq58185-90_Phos_QE2	6235	17686	28746	Seq58185-90_Phos_QE2	6235	17686	28746	Seq58185-90_Phos_QE2	6235
D4A4X4~Cgn~S332~REGSADSEASVRRKVSLVLEQMQPLGMVSPA	D4A4X4	332	D4A4X4	D4A4X4		Cgn	>tr|D4A4X4|D4A4X4_RAT Cingulin OS=Rattus norvegicus OX=10116 GN=Cgn PE=1 SV=2	1	84.8783	1.6e-10	85.937	81.18	85.937	1	84.8783	1.6e-10	85.937	0.999937	46.245	0.000423319	47.058		1	S	REGSADSEASVRRKVSLVLEQMQPLGMVSPA	X;X;X;X;X;X;X;X;X;X;X;X;X;X;X;Phospho (STY);X;X;X;X;X;Oxidation (M);X;X;X;X;Oxidation (M);X;X;X;X	XXXXXXXXXXXXPPPPPPPPPPPPPPPPPPP	RKVS(1)LVLEQMQPLGMVSPASTK	RKVS(84.88)LVLEQMQPLGMVS(-84.88)PAS(-85.75)T(-85.74)K	4	3	1.3793	By MS/MS	By MS/MS	5380000	1390000	_ú_ê _û_¡___¨	_ú_ê _û_¡___¨	5380000	0	0	1390000	0	0	2428	1292	332	332	3763;3764;3765;5780;5781	8456;8457;8458;8459;8460;12873;12874;12875;12876	15109;15110;15111;15112;15113;15114;15115;15116;22549;22550;22551;22552;22553;22554;22555;22556;22557	12874	22553	Seq58185-90_Phos_QE2	66673	12874	22553	Seq58185-90_Phos_QE2	66673	12874	22553	Seq58185-90_Phos_QE2	66673	D4A4X4	332	D4A4X4	D4A4X4		Cgn	>tr|D4A4X4|D4A4X4_RAT Cingulin OS=Rattus norvegicus OX=10116 GN=Cgn PE=1 SV=2	1	84.8783	1.56e-16	85.937	81.18	85.937	NA	NA	NA		1	84.8783	1.56e-16	85.937	NA	NA	NA		NA	NA	NA		0.999937	46.245	5.64e-05	47.058	NA	NA	NA			1	S	X;X;X;X;X;X;X;X;X;X;X;X;X;X;X;Phospho (STY);X;X;X;X;X;Oxidation (M);X;X;X;X;Oxidation (M);X;X;X;X	XXXXXXXXXXXXPPPPPPPPPPPPPPPPPPP	RKVS(1)LVLEQMQPLGMVSPASTK	RKVS(84.88)LVLEQMQPLGMVS(-84.88)PAS(-85.75)T(-85.74)K	4	3	1.3684	By matching	By MS/MS	By matching	By matching	By MS/MS	By matching	58887000	58887000	0	0	0	5578900	0	0	2350400	0	0	0	0	5578900	0	0	0	0	0	0	0	0	2350400	0	0	0	0	0	2834	1430	332	332	4222;6427	4625;4626;4627;7128;7129	18142;18143;18144;18145;18146;18147;18148;27190;27191;27192;27193;27194	29343;29344;29345;29346;29347;29348;29349;29350;29351;29352;29353;29354;29355;43422;43423;43424;43425;43426;43427;43428;43429;43430;43431;43432	27192	43428	Seq58185-90_Phos_QE2	66673	27192	43428	Seq58185-90_Phos_QE2	66673	27192	43428	Seq58185-90_Phos_QE2	66673
D4A4X4~Cgn~S132~EEPRDHLNGKLLRSQSQASLTGLALMSPSNR	D4A4X4	132	D4A4X4	D4A4X4		Cgn	>tr|D4A4X4|D4A4X4_RAT Cingulin OS=Rattus norvegicus OX=10116 GN=Cgn PE=1 SV=2	0.992331	21.1195	3.52e-81	232.69	218.03	187.78	0.983939	17.8721	3.52e-81	232.69	0.992331	21.1195	2.18e-41	187.78		1	S	EEPRDHLNGKLLRSQSQASLTGLALMSPSNR	X;X;X;X;X;X;X;X;X;X;X;X;X;X;X;Phospho (STY);X;X;X;X;X;X;X;X;X;Oxidation (M);X;X;X;X;X	XXXXXXXXXXXXXPPPPPPPPPPPPPPPPPP	S(0.008)QS(0.992)QASLTGLALMSPSNR	S(-21.12)QS(21.12)QAS(-61.99)LT(-101.87)GLALMS(-178.93)PS(-184.42)NR	3	2	0.20062	By MS/MS	By MS/MS	18100000	7240000	_ú_ê _û_¡___¨	_ú_ê _û_¡___¨	18100000	0	0	7240000	0	0	2430	1292	132	132	6883;6884	15380;15382;15385	27392;27393;27394;27395;27398;27399;27400;27403;27404	15382	27399	Seq58191-6_Phos_QE2	63458	15380	27393	Seq58185-90_Phos_QE2	63604	15380	27393	Seq58185-90_Phos_QE2	63604	D4A4X4	132	D4A4X4	D4A4X4		Cgn	>tr|D4A4X4|D4A4X4_RAT Cingulin OS=Rattus norvegicus OX=10116 GN=Cgn PE=1 SV=2	0.992331	21.1195	1.82e-156	232.69	218.03	187.78	0	0	NA	◊ú◊ê ◊û◊°◊§◊®	0.983939	17.8721	1.82e-156	232.69	0.437603	0.565747	8.71e-05	57.051	0.463293	0	0.00167287	30.042	0.992331	21.1195	7.63e-85	187.78	0.27323	0	0.0150832	28.675		1	S	X;X;X;X;X;X;X;X;X;X;X;X;X;X;X;Phospho (STY);X;X;X;X;X;X;X;X;X;Oxidation (M);X;X;X;X;X	XXXXXXXXXXXXXPPPPPPPPPPPPPPPPPP	S(0.008)QS(0.992)QASLTGLALMSPSNR	S(-21.12)QS(21.12)QAS(-61.99)LT(-101.87)GLALMS(-178.93)PS(-184.42)NR	3	2	0.28689	By matching	By MS/MS	By matching	By matching	By MS/MS	By matching	31363000	31363000	0	0	0	18106000	0	0	7235000	0	0	0	0	18106000	0	0	0	0	0	0	0	0	7235000	0	0	0	0	0	2836	1430	132	132	7645	8493;8494	32812;32814;32819;32820	53673;53674;53675;53676;53679;53680;53681;53685;53686;53687	32814	53680	Seq58191-6_Phos_QE2	63458	32812	53674	Seq58185-90_Phos_QE2	63604	32812	53674	Seq58185-90_Phos_QE2	63604
D4A4X4~Cgn~S135~RDHLNGKLLRSQSQASLTGLALMSPSNRSTS	D4A4X4	135	D4A4X4	D4A4X4		Cgn	>tr|D4A4X4|D4A4X4_RAT Cingulin OS=Rattus norvegicus OX=10116 GN=Cgn PE=1 SV=2	0.500168	2.79715	7.15e-05	70.358	57.566	70.358	0.500168	2.79715	7.15e-05	70.358	0.364958	0	0.000598683	61.616		1	S	RDHLNGKLLRSQSQASLTGLALMSPSNRSTS	X;X;X;X;X;X;X;X;X;X;X;X;X;X;X;Phospho (STY);X;X;X;X;X;X;X;X;X;X;X;X;X;X;Phospho (STY)	XXXXXXXXXXPPPPPPPPPPPPPPPPPPXXX	S(0.001)QS(0.236)QAS(0.5)LT(0.263)GLALMSPSNR	S(-26.72)QS(-3.26)QAS(2.8)LT(-2.8)GLALMS(-61.85)PS(-64.51)NR	6	3	-0.63719	By MS/MS	By matching	4130000	0	_ú_ê _û_¡___¨	_ú_ê _û_¡___¨	4130000	0	0	0	0	0	2431	1292	135	135	6883;6884	15381	27396;27397	15381	27396	Seq58185-90_Phos_QE2	63634	15381	27396	Seq58185-90_Phos_QE2	63634	15381	27396	Seq58185-90_Phos_QE2	63634	D4A4X4	135	D4A4X4	D4A4X4		Cgn	>tr|D4A4X4|D4A4X4_RAT Cingulin OS=Rattus norvegicus OX=10116 GN=Cgn PE=1 SV=2	0.500168	2.79715	1.25e-05	70.358	57.566	70.358	0	0	NA	◊ú◊ê ◊û◊°◊§◊®	0.500168	2.79715	1.25e-05	70.358	0.249852	0	0.0264881	30.244	0	0	NA	◊ú◊ê ◊û◊°◊§◊®	0.364958	0	0.000282381	61.616	0.27323	0	0.0150832	28.675		1	S	X;X;X;X;X;X;X;X;X;X;X;X;X;X;X;Phospho (STY);X;X;X;X;X;X;X;X;X;X;X;X;X;X;Phospho (STY)	XXXXXXXXXXPPPPPPPPPPPPPPPPPPXXX	S(0.001)QS(0.236)QAS(0.5)LT(0.263)GLALMSPSNR	S(-26.72)QS(-3.26)QAS(2.8)LT(-2.8)GLALMS(-61.85)PS(-64.51)NR	6	3	-0.63295	By matching	By MS/MS	By matching	By matching	By matching	By matching	4970800	4970800	0	0	836110	4134700	0	0	0	0	836110	0	0	4134700	0	0	0	0	0	0	0	0	0	0	0	0	0	0	2837	1430	135	135	7645	8493;8494	32813;32817	53677;53678	32813	53677	Seq58185-90_Phos_QE2	63634	32813	53677	Seq58185-90_Phos_QE2	63634	32813	53677	Seq58185-90_Phos_QE2	63634
D4A4X4~Cgn~S150~SLTGLALMSPSNRSTSLLELAPQKTPSVNTI	D4A4X4	150	D4A4X4	D4A4X4		Cgn	>tr|D4A4X4|D4A4X4_RAT Cingulin OS=Rattus norvegicus OX=10116 GN=Cgn PE=1 SV=2	0.999555	34.2944	2.65e-06	121.24	99.183	121.24	0.999555	34.2944	2.65e-06	121.24	0.996612	27.6963	3.49e-06	120.6		1	S	SLTGLALMSPSNRSTSLLELAPQKTPSVNTI	Phospho (STY);X;X;X;X;X;X;Oxidation (M);X;X;X;X;X;X;X;Phospho (STY);X;X;X;X;X;X;X;X;X;X;X;X;X;X;X	XXXXXXXXXXXXXPPPPPPPPPPPXXXXXXX	STS(1)LLELAPQK	S(-41.36)T(-34.29)S(34.29)LLELAPQK	3	2	0.55385	By MS/MS	By MS/MS	15200000	11800000	_ú_ê _û_¡___¨	_ú_ê _û_¡___¨	15200000	0	0	11800000	0	0	2432	1292	150	150	7076	15804;15805	28101;28102;28103;28104;28105;28106	15804	28103	Seq58185-90_Phos_QE2	51757	15804	28103	Seq58185-90_Phos_QE2	51757	15804	28103	Seq58185-90_Phos_QE2	51757	D4A4X4	150	D4A4X4	D4A4X4		Cgn	>tr|D4A4X4|D4A4X4_RAT Cingulin OS=Rattus norvegicus OX=10116 GN=Cgn PE=1 SV=2	0.999555	34.2944	4.38e-09	121.24	99.183	121.24	NA	NA	NA		0.999555	34.2944	4.38e-09	121.24	NA	NA	NA		NA	NA	NA		0.996612	27.6963	5.07e-09	120.6	NA	NA	NA			1	S	Phospho (STY);X;Phospho (STY);X;X;X;X;Oxidation (M);X;X;X;X;X;X;X;Phospho (STY);X;X;X;X;X;X;X;X;X;X;X;X;X;X;X	XXXXXXXXXXXXXPPPPPPPPPPPXXXXXXX	STS(1)LLELAPQK	S(-41.36)T(-34.29)S(34.29)LLELAPQK	3	2	0.51635	By matching	By MS/MS	By matching	By matching	By MS/MS	By matching	27026000	27026000	0	0	0	15201000	0	0	11825000	0	0	0	0	15201000	0	0	0	0	0	0	0	0	11825000	0	0	0	0	0	2838	1430	150	150	7853	8729	33761;33762	55200;55201;55202;55203;55204;55205	33761	55202	Seq58185-90_Phos_QE2	51757	33761	55202	Seq58185-90_Phos_QE2	51757	33761	55202	Seq58185-90_Phos_QE2	51757
D4A4Z0~Ccdc12~S165~LASAVDATTGQEACDSD______________	D4A4Z0	165	D4A4Z0	D4A4Z0		Ccdc12	>tr|D4A4Z0|D4A4Z0_RAT Coiled-coil domain containing 12 (Predicted), isoform CRA_a OS=Rattus norvegicus OX=10116 GN=Ccdc12 PE=1 SV=1	1	161.351	3.06e-148	275.5	273.21	275.5	1	161.351	3.06e-148	275.5	NA	NA	NA			1	S	LASAVDATTGQEACDSD______________	X;X;X;X;X;X;X;X;X;X;X;X;X;X;X;Phospho (STY);X;X;X;X;X;X;X;X;X;X;X;X;X;X;X	PPPPPPPPPPPPPPPPPXXXXXXXXXXXXXX	LKGQEDNLASAVDATTGQEACDS(1)D	LKGQEDNLAS(-249.96)AVDAT(-175.05)T(-161.35)GQEACDS(161.35)D	23	2	-0.4249	By MS/MS	By matching	6050000	0	_ú_ê _û_¡___¨	_ú_ê _û_¡___¨	6050000	0	0	0	0	0	2436	1294	165	165	4146	9322;9323	16590;16591;16592;16593;16594;16595	9322	16591	Seq58185-90_Phos_QE2	49059	9322	16591	Seq58185-90_Phos_QE2	49059	9322	16591	Seq58185-90_Phos_QE2	49059	D4A4Z0	165	D4A4Z0	D4A4Z0		Ccdc12	>tr|D4A4Z0|D4A4Z0_RAT Coiled-coil domain containing 12 (Predicted), isoform CRA_a OS=Rattus norvegicus OX=10116 GN=Ccdc12 PE=1 SV=1	1	161.351	1.29e-289	275.5	273.21	275.5	NA	NA	NA		1	161.351	1.29e-289	275.5	NA	NA	NA		NA	NA	NA		NA	NA	NA		NA	NA	NA			1	S	X;X;X;X;X;X;X;X;X;X;X;X;X;X;X;Phospho (STY);X;X;X;X;X;X;X;X;X;X;X;X;X;X;X	PPPPPPPPPPPPPPPPPXXXXXXXXXXXXXX	LKGQEDNLASAVDATTGQEACDS(1)D	LKGQEDNLAS(-249.96)AVDAT(-175.05)T(-161.35)GQEACDS(161.35)D	23	2	-0.40619	By matching	By MS/MS	By matching	By matching	By matching	By matching	17604000	17604000	0	0	0	6050800	0	0	0	0	0	0	0	6050800	0	0	0	0	0	0	0	0	0	0	0	0	0	0	2843	1432	165	165	4651	5086	19816;19817	31979;31980;31981;31982;31983;31984	19816	31980	Seq58185-90_Phos_QE2	49059	19816	31980	Seq58185-90_Phos_QE2	49059	19816	31980	Seq58185-90_Phos_QE2	49059
D4A4Z9~Ktn1~S75~KKNKKKEIQNGTLHESDSEHVPQDFKLSDAS	D4A4Z9	75	D4A4Z9	D4A4Z9		Ktn1	>tr|D4A4Z9|D4A4Z9_RAT Kinectin 1 OS=Rattus norvegicus OX=10116 GN=Ktn1 PE=1 SV=2	0.997588	26.2632	3.9e-121	266.29	231.64	266.29	0.997588	26.2632	3.9e-121	266.29	0.986603	19.8097	1.24e-70	220.98		1	S	KKNKKKEIQNGTLHESDSEHVPQDFKLSDAS	X;X;X;X;X;X;X;X;X;X;X;X;X;X;X;Phospho (STY);X;X;X;X;X;X;X;X;X;X;X;X;X;X;X	XXXXXXPPPPPPPPPPPPPPPPPPPPXXXXX	EIQNGTLHES(0.998)DS(0.002)EHVPQDFK	EIQNGT(-42.72)LHES(26.26)DS(-26.26)EHVPQDFK	10	3	-0.32589	By MS/MS	By MS/MS	30700000	30500000	_ú_ê _û_¡___¨	_ú_ê _û_¡___¨	30700000	0	0	30500000	0	0	2437	1295	75	75	1630	3719;3720	6903;6904;6905;6906;6907;6908	3719	6904	Seq58185-90_Phos_QE2	38313	3719	6904	Seq58185-90_Phos_QE2	38313	3719	6904	Seq58185-90_Phos_QE2	38313	D4A4Z9	75	D4A4Z9	D4A4Z9		Ktn1	>tr|D4A4Z9|D4A4Z9_RAT Kinectin 1 OS=Rattus norvegicus OX=10116 GN=Ktn1 PE=1 SV=2	0.997588	26.2632	8.73e-235	266.29	231.64	266.29	NA	NA	NA		0.997588	26.2632	8.73e-235	266.29	NA	NA	NA		NA	NA	NA		0.986603	19.8097	1.75e-145	220.98	NA	NA	NA			1	S	X;X;X;X;X;X;X;X;X;X;X;X;X;X;X;Phospho (STY);X;X;X;X;X;X;X;X;X;X;X;X;X;X;X	XXXXPPPPPPPPPPPPPPPPPPPPPPXXXXX	EIQNGTLHES(0.998)DS(0.002)EHVPQDFK	EIQNGT(-42.72)LHES(26.26)DS(-26.26)EHVPQDFK	10	3	-0.32554	By matching	By MS/MS	By matching	By matching	By MS/MS	By matching	67060000	67060000	0	0	0	30669000	0	0	30459000	0	0	0	0	30669000	0	0	0	0	0	0	0	0	30459000	0	0	0	0	0	2844	1433	75	75	1796;3895	1982;4273	7942;7943;16861	13254;13255;13256;13257;13258;13259;27396	7942	13255	Seq58185-90_Phos_QE2	38313	7942	13255	Seq58185-90_Phos_QE2	38313	7942	13255	Seq58185-90_Phos_QE2	38313
D4A510~Smarcc2~S302~DRRDKKGGNYKKRKRSPSPSPTPEAKKKNAK	D4A510	302	D4A510	D4A510		Smarcc2	>tr|D4A510|D4A510_RAT SWI/SNF-related, matrix-associated, actin-dependent regulator of chromatin, subfamily c, member 2 OS=Rattus norvegicus OX=10116 GN=Smarcc2 PE=1 SV=3	0.999987	48.7657	2.87e-33	184.83	152.3	150.69	0.999962	44.2084	1.46e-18	166.52	0.999987	48.7657	2.87e-33	184.83		1;2	S	DRRDKKGGNYKKRKRSPSPSPTPEAKKKNAK	X;X;X;X;X;X;X;X;X;X;X;X;X;X;X;Phospho (STY);X;Phospho (STY);X;Phospho (STY);X;X;X;X;X;X;X;X;X;X;X	XXXXXXXXXXXXXPPPPPPPPPPPPPXXXXX	KRS(1)PS(0.999)PS(0.001)PTPEAK	KRS(48.77)PS(30.29)PS(-30.29)PT(-75.16)PEAK	3	3	0.27848	By MS/MS	By MS/MS	323000000	350000000	_ú_ê _û_¡___¨	_ú_ê _û_¡___¨	0	323000000	0	66800000	283000000	0	2438	1297	302	302	3656;3657;6094;6095	8220;8221;8222;8223;8224;13537;13538	14751;14752;14753;14754;14755;14756;14757;14758;14759;14760;14761;14762;14763;14764;14765;14766;14767;14768;14769;14770;23866;23867;23868;23869	8223	14764	Seq58191-6_Phos_QE2	8026	8224	14767	Seq58191-6_Phos_QE2	7819	8224	14767	Seq58191-6_Phos_QE2	7819	D4A510	302	D4A510	D4A510		Smarcc2	>tr|D4A510|D4A510_RAT SWI/SNF-related, matrix-associated, actin-dependent regulator of chromatin, subfamily c, member 2 OS=Rattus norvegicus OX=10116 GN=Smarcc2 PE=1 SV=3	0.999995	53.1636	1.41e-51	184.83	152.3	157.42	0.999967	44.8146	1.59e-42	170.89	0.999962	44.2084	2.45e-41	166.52	0.999995	53.1636	1.72e-34	157.42	0.99999	50.185	1.63e-19	138.75	0.999987	48.7657	1.41e-51	184.83	0.999544	33.3909	0.000664144	85.563		1;2	S	X;X;X;X;X;X;X;X;X;X;X;X;X;X;X;Phospho (STY);X;Phospho (STY);X;Phospho (STY);X;X;X;X;X;X;X;X;X;X;X	XXXXXXXXXXXXXPPPPPPPPPPPPPXXXXX	KRS(1)PS(1)PSPTPEAK	KRS(53.16)PS(34.93)PS(-34.93)PT(-74)PEAK	3	3	0.38967	By MS/MS	By MS/MS	By MS/MS	By MS/MS	By MS/MS	By MS/MS	1054400000	89078000	965330000	0	46995000	322540000	75577000	19655000	349640000	18607000	0	46995000	0	0	322540000	0	8191100	67386000	0	3900100	15754000	0	66838000	282810000	0	9085300	9522100	0	2849	1437	302	302	4097;6791;7594	4492;4493;7523;7524;8438	17665;17666;17668;17670;17671;17672;17673;17674;17675;17676;17677;17678;17679;17680;17681;17682;17683;17684;17685;28722;28723	28668;28669;28670;28671;28672;28674;28677;28678;28679;28680;28681;28682;28683;28684;28685;28686;28687;28688;28689;28690;28691;28692;28693;28694;28695;28696;28697;28698;28699;28700;28701;28702;28703;28704;28705;28706;28707;28708;28709;28710;28711;28712;28713;28714;28715;28716;28717;28718;28719;28720;28721;28722;28723;28724;28725;28726;28727;28728;28729;28730;28731;28732;28733;28734;28735;28736;28737;28738;28739;28740;28741;28742;28743;28744;28745;45853;45854;45855;45856;45857	17681	28736	Seq60299_QE2	7298	17675	28693	Seq58191-6_Phos_QE2	7819	17675	28693	Seq58191-6_Phos_QE2	7819
D4A510~Smarcc2~S304~RDKKGGNYKKRKRSPSPSPTPEAKKKNAKKG	D4A510	304	D4A510	D4A510		Smarcc2	>tr|D4A510|D4A510_RAT SWI/SNF-related, matrix-associated, actin-dependent regulator of chromatin, subfamily c, member 2 OS=Rattus norvegicus OX=10116 GN=Smarcc2 PE=1 SV=3	0.999065	30.2891	2.87e-33	184.83	152.3	150.69	0.99835	27.8182	1.06e-12	146.78	0.999065	30.2891	2.87e-33	184.83		1;2	S	RDKKGGNYKKRKRSPSPSPTPEAKKKNAKKG	X;X;X;X;X;X;X;X;X;X;X;X;X;Phospho (STY);X;Phospho (STY);X;X;X;X;X;X;X;X;X;X;X;X;X;X;X	XXXXXXXXXXXPPPPPPPPPPPPPXXXXXXX	KRS(1)PS(0.999)PS(0.001)PTPEAK	KRS(48.77)PS(30.29)PS(-30.29)PT(-75.16)PEAK	5	3	0.27848	By MS/MS	By MS/MS	335000000	293000000	_ú_ê _û_¡___¨	_ú_ê _û_¡___¨	12100000	323000000	0	9740000	283000000	0	2439	1297	304	304	3656;3657;6094;6095	8221;8223;8224;13535;13536;13537;13538	14753;14754;14755;14756;14757;14762;14763;14764;14765;14766;14767;14768;14769;14770;23863;23864;23865;23866;23867;23868;23869	8223	14764	Seq58191-6_Phos_QE2	8026	8224	14767	Seq58191-6_Phos_QE2	7819	8224	14767	Seq58191-6_Phos_QE2	7819	D4A510	304	D4A510	D4A510		Smarcc2	>tr|D4A510|D4A510_RAT SWI/SNF-related, matrix-associated, actin-dependent regulator of chromatin, subfamily c, member 2 OS=Rattus norvegicus OX=10116 GN=Smarcc2 PE=1 SV=3	0.999866	38.7277	1.41e-51	184.83	152.3	138.75	0.999642	34.4626	1.59e-42	170.89	0.99835	27.8182	1.79e-27	146.78	0.999679	34.9333	1.72e-34	157.42	0.999866	38.7277	1.63e-19	138.75	0.999065	30.2891	1.41e-51	184.83	0.994561	22.6228	0.00126131	85.563		1;2	S	X;X;X;X;X;X;X;X;X;X;X;X;X;Phospho (STY);X;Phospho (STY);X;X;X;X;X;X;X;X;X;X;X;X;X;X;X	XXXXXXXXXXXPPPPPPPPPPPPPXXXXXXX	KRS(1)PS(1)PSPTPEAK	KRS(50.18)PS(38.73)PS(-38.73)PT(-81.38)PEAK	5	3	0.678	By MS/MS	By MS/MS	By MS/MS	By MS/MS	By MS/MS	By MS/MS	864810000	23929000	840880000	0	48057000	334620000	67386000	15754000	292540000	10570000	1062400	46995000	0	12082000	322540000	0	0	67386000	0	0	15754000	0	9736900	282810000	0	1048100	9522100	0	2850	1437	304	304	4097;6791;7594	4492;4493;7523;7524;8438	17672;17674;17675;17676;17677;17678;17679;17681;17683;17684;17685;28718;28719;28720;28721;28722;28723;32618;32619;32620;32621;32622;32623	28679;28680;28681;28682;28683;28688;28689;28690;28691;28692;28693;28694;28695;28696;28697;28698;28699;28700;28701;28702;28703;28704;28705;28706;28707;28708;28709;28710;28711;28712;28713;28714;28715;28716;28717;28718;28719;28720;28721;28722;28723;28724;28725;28726;28727;28733;28734;28735;28736;28737;28738;28739;28740;28741;45850;45851;45852;45853;45854;45855;45856;45857;53391;53392;53393;53394;53395;53396	17676	28701	Seq60296_QE2	7066	17675	28693	Seq58191-6_Phos_QE2	7819	17675	28693	Seq58191-6_Phos_QE2	7819
D4A510~Smarcc2~S306~KKGGNYKKRKRSPSPSPTPEAKKKNAKKGPS	D4A510	306	D4A510	D4A510		Smarcc2	>tr|D4A510|D4A510_RAT SWI/SNF-related, matrix-associated, actin-dependent regulator of chromatin, subfamily c, member 2 OS=Rattus norvegicus OX=10116 GN=Smarcc2 PE=1 SV=3	0.830453	6.76767	2.87e-33	184.83	152.3	166.52	0.830453	6.76767	1.46e-18	166.52	0.55443	0	2.87e-33	184.83		2	S	KKGGNYKKRKRSPSPSPTPEAKKKNAKKGPS	X;X;X;X;X;X;X;X;X;X;X;Phospho (STY);X;X;X;Phospho (STY);X;X;X;X;X;X;X;X;X;X;X;X;X;X;X	XXXXXXXXXPPPPPPPPPPPPPXXXXXXXXX	KRS(0.907)PS(0.249)PS(0.83)PT(0.014)PEAK	KRS(9.05)PS(-6.77)PS(6.77)PT(-17.67)PEAK	7	2	0.20249	By MS/MS	By MS/MS	104000000	83100000	_ú_ê _û_¡___¨	_ú_ê _û_¡___¨	0	104000000	0	0	83100000	0	2440	1297	306	306	3656;3657;6094;6095	8222;8224	14758;14759;14760;14761;14767;14768;14769;14770	8222	14758	Seq58185-90_Phos_QE2	7899	8224	14767	Seq58191-6_Phos_QE2	7819	8224	14767	Seq58191-6_Phos_QE2	7819	D4A510	306	D4A510	D4A510		Smarcc2	>tr|D4A510|D4A510_RAT SWI/SNF-related, matrix-associated, actin-dependent regulator of chromatin, subfamily c, member 2 OS=Rattus norvegicus OX=10116 GN=Smarcc2 PE=1 SV=3	0.830453	6.76767	1.41e-51	184.83	152.3	166.52	0.540313	0.873722	8.83e-08	122.14	0.830453	6.76767	2.45e-41	166.52	0.763888	4.17084	1.5e-33	157.42	0	0	NA	◊ú◊ê ◊û◊°◊§◊®	0.55443	0	1.41e-51	184.83	0	0	NA	◊ú◊ê ◊û◊°◊§◊®		2	S	X;X;X;X;X;X;X;X;X;X;X;Phospho (STY);X;X;X;Phospho (STY);X;X;X;X;X;X;X;X;X;X;X;X;X;X;X	XXXXXXXXXPPPPPPPPPPPPPXXXXXXXXX	KRS(0.907)PS(0.249)PS(0.83)PT(0.014)PEAK	KRS(9.05)PS(-6.77)PS(6.77)PT(-17.67)PEAK	7	2	0.21466	By MS/MS	By MS/MS	By MS/MS	By matching	By MS/MS	By matching	208250000	0	208250000	0	8480900	103920000	12043000	0	83081000	717390	0	8480900	0	0	103920000	0	0	12043000	0	0	0	0	0	83081000	0	0	717390	0	2851	1437	306	306	4097;6791;7594	4492;4493;7523;7524;8438	17673;17675;17680;17682;17684	28684;28685;28686;28687;28693;28694;28695;28696;28728;28729;28730;28731;28732;28742;28743;28744;28745	17673	28684	Seq58185-90_Phos_QE2	7899	17675	28693	Seq58191-6_Phos_QE2	7819	17675	28693	Seq58191-6_Phos_QE2	7819
D4A510~Smarcc2~S283~RRKKISAKTLTDEVNSPDADRRDKKGGNYKK	D4A510	283	D4A510	D4A510		Smarcc2	>tr|D4A510|D4A510_RAT SWI/SNF-related, matrix-associated, actin-dependent regulator of chromatin, subfamily c, member 2 OS=Rattus norvegicus OX=10116 GN=Smarcc2 PE=1 SV=3	1	77.3939	4.14e-10	133.86	126.49	124.29	1	77.3939	1.38e-09	124.29	1	74.1296	4.14e-10	133.86		1	S	RRKKISAKTLTDEVNSPDADRRDKKGGNYKK	X;X;X;X;X;X;X;X;X;X;X;X;X;X;X;Phospho (STY);X;X;X;X;X;X;X;X;X;X;X;X;X;X;X	XXXXXXXXPPPPPPPPPPPPPPPPXXXXXXX	TLTDEVNS(1)PDADRR	T(-110.87)LT(-77.39)DEVNS(77.39)PDADRR	8	3	0.064695	By MS/MS	By MS/MS	16400000	19500000	_ú_ê _û_¡___¨	_ú_ê _û_¡___¨	16400000	0	0	19500000	0	0	2441	1297	283	283	7353;7354	16387;16388;16389;16390;16391;16392	29122;29123;29124;29125;29126;29127;29128;29129;29130	16387	29122	Seq58185-90_Phos_QE2	22342	16390	29126	Seq58191-6_Phos_QE2	22452	16390	29126	Seq58191-6_Phos_QE2	22452	D4A510	283	D4A510	D4A510		Smarcc2	>tr|D4A510|D4A510_RAT SWI/SNF-related, matrix-associated, actin-dependent regulator of chromatin, subfamily c, member 2 OS=Rattus norvegicus OX=10116 GN=Smarcc2 PE=1 SV=3	1	77.3939	2.98e-15	133.86	109.8	124.29	NA	NA	NA		1	77.3939	9.06e-11	124.29	0.993603	21.9623	0.0014356	46.892	NA	NA	NA		1	74.1296	2.98e-15	133.86	NA	NA	NA			1	S	X;X;X;X;X;X;X;X;X;X;X;X;X;X;X;Phospho (STY);X;X;X;X;X;X;X;X;X;X;X;X;X;X;X	XXXXXXXXPPPPPPPPPPPPPPPPXXXXXXX	TLTDEVNS(1)PDADRR	T(-110.87)LT(-77.39)DEVNS(77.39)PDADRR	8	3	0.054303	By matching	By MS/MS	By MS/MS	By matching	By MS/MS	By matching	72976000	72976000	0	0	0	16434000	0	0	19502000	0	0	0	0	16434000	0	0	0	0	0	0	0	0	19502000	0	0	0	0	0	2852	1437	283	283	8168;8169	9065;9066	34902;34903;34904;34905;34906;34907;34908;34909	56997;56998;56999;57000;57001;57002;57003;57004;57005;57006;57007	34902	56997	Seq58185-90_Phos_QE2	22342	34905	57001	Seq58191-6_Phos_QE2	22452	34905	57001	Seq58191-6_Phos_QE2	22452
D4A529~She~S49~ETGSAAPTPGKGRKNSAAELGGSRTGSGPPK	D4A529	49	D4A529	D4A529		She	>tr|D4A529|D4A529_RAT Src homology 2 domain-containing E OS=Rattus norvegicus OX=10116 GN=She PE=4 SV=2	0.999969	45.1359	0.00162921	64.407	13.923	64.407	0.999969	45.1359	0.00162921	64.407	0.999811	37.2236	0.0102332	50.324		1	S	ETGSAAPTPGKGRKNSAAELGGSRTGSGPPK	X;X;X;X;X;X;X;X;X;X;X;X;X;X;X;Phospho (STY);X;X;X;X;X;X;X;X;X;X;X;X;X;X;X	XXXXXXXXXXXXXPPPPPPPPPPPXXXXXXX	KNS(1)AAELGGSR	KNS(45.14)AAELGGS(-45.14)R	3	2	1.6272	By MS/MS	By MS/MS	0	28900000	_ú_ê _û_¡___¨	_ú_ê _û_¡___¨	0	0	0	28900000	0	0	2442	1298	49	49	3571	8033;8034;8035	14394;14395;14396;14397	8034	14395	Seq58185-90_Phos_QE2	10225	8034	14395	Seq58185-90_Phos_QE2	10225	8034	14395	Seq58185-90_Phos_QE2	10225	D4A529	49	D4A529	D4A529		She	>tr|D4A529|D4A529_RAT Src homology 2 domain-containing E OS=Rattus norvegicus OX=10116 GN=She PE=4 SV=2	0.999969	45.1359	0.000547059	64.407	13.923	64.407	0	0	NA	◊ú◊ê ◊û◊°◊§◊®	0.999969	45.1359	0.000547059	64.407	NA	NA	NA		NA	NA	NA		0.999811	37.2236	0.0117903	50.324	0	0	NA	◊ú◊ê ◊û◊°◊§◊®		1	S	X;X;X;X;X;X;X;X;X;X;X;X;X;X;X;Phospho (STY);X;X;X;X;X;X;X;X;X;X;X;X;X;X;X	XXXXXXXXXXXXXPPPPPPPPPPPXXXXXXX	KNS(1)AAELGGSR	KNS(45.14)AAELGGS(-45.14)R	3	2	1.6063	By matching	By MS/MS	By matching	By matching	By MS/MS	By matching	30214000	30214000	0	0	901180	0	0	0	28861000	451840	901180	0	0	0	0	0	0	0	0	0	0	0	28861000	0	0	451840	0	0	2853	1438	49	49	4000	4388	17255;17256;17257;17258;17259	28018;28019;28020;28021	17256	28019	Seq58185-90_Phos_QE2	10225	17256	28019	Seq58185-90_Phos_QE2	10225	17256	28019	Seq58185-90_Phos_QE2	10225
D4A529~She~S33~ERARPGGAGGKPRKNSETGSAAPTPGKGRKN	D4A529	33	D4A529	D4A529		She	>tr|D4A529|D4A529_RAT Src homology 2 domain-containing E OS=Rattus norvegicus OX=10116 GN=She PE=4 SV=2	0.998491	28.5287	6.67e-10	134.52	104.88	134.52	0.995896	24.9253	9.28e-05	88.385	0.998491	28.5287	6.67e-10	134.52		1	S	ERARPGGAGGKPRKNSETGSAAPTPGKGRKN	X;X;X;X;X;X;X;X;X;X;X;X;X;X;X;Phospho (STY);X;X;X;X;X;X;X;X;X;X;X;X;X;X;X	XXXXXXXXXXXXXPPPPPPPPPPPPPPXXXX	KNS(0.998)ET(0.001)GSAAPTPGK	KNS(28.53)ET(-28.53)GS(-39.67)AAPT(-89.85)PGK	3	2	-0.33948	By MS/MS	By MS/MS	16300000	21400000	_ú_ê _û_¡___¨	_ú_ê _û_¡___¨	16300000	0	0	21400000	0	0	2443	1298	33	33	3572	8036;8037	14398;14399;14400	8037	14400	Seq58191-6_Phos_QE2	8104	8037	14400	Seq58191-6_Phos_QE2	8104	8037	14400	Seq58191-6_Phos_QE2	8104	D4A529	33	D4A529	D4A529		She	>tr|D4A529|D4A529_RAT Src homology 2 domain-containing E OS=Rattus norvegicus OX=10116 GN=She PE=4 SV=2	0.998491	28.5287	4.62e-15	134.52	104.88	134.52	NA	NA	NA		0.995896	24.9253	7e-05	88.385	NA	NA	NA		NA	NA	NA		0.998491	28.5287	4.62e-15	134.52	NA	NA	NA			1	S	X;X;X;X;X;X;X;X;X;X;X;X;X;X;X;Phospho (STY);X;X;X;X;X;X;X;X;X;X;X;X;X;X;X	XXXXXXXXXXXXXPPPPPPPPPPPPPPXXXX	KNS(0.998)ET(0.001)GSAAPTPGK	KNS(28.53)ET(-28.53)GS(-39.67)AAPT(-89.85)PGK	3	2	-0.36555	By matching	By MS/MS	By matching	By matching	By MS/MS	By matching	37720000	37720000	0	0	0	16342000	0	0	21378000	0	0	0	0	16342000	0	0	0	0	0	0	0	0	21378000	0	0	0	0	0	2854	1438	33	33	4001	4389	17260;17261	28022;28023;28024	17261	28024	Seq58191-6_Phos_QE2	8104	17261	28024	Seq58191-6_Phos_QE2	8104	17261	28024	Seq58191-6_Phos_QE2	8104
D4A538~Znf740~S44~SQIASKQAENGERAGSPDVLRCSSQMDCKPR	D4A538	44	D4A538	D4A538		Znf740	>tr|D4A538|D4A538_RAT Zinc finger protein 740 OS=Rattus norvegicus OX=10116 GN=Znf740 PE=1 SV=2	1	50.7217	0.00308381	69.721	32.376	50.722	1	69.7206	0.00857035	69.721	1	50.7217	0.00308381	69.721		1	S	SQIASKQAENGERAGSPDVLRCSSQMDCKPR	X;X;X;X;X;X;X;X;X;X;X;X;X;X;X;Phospho (STY);X;X;X;X;X;X;X;X;X;X;X;X;X;X;X	XXXXXXPPPPPPPPPPPPPPPXXXXXXXXXX	QAENGERAGS(1)PDVLR	QAENGERAGS(50.72)PDVLR	10	3	3.1774	By MS/MS	By MS/MS	69900000	60900000	_ú_ê _û_¡___¨	_ú_ê _û_¡___¨	69900000	0	0	60900000	0	0	2444	1299	44	44	396;5343	882;883;11912	1701;1702;1703;1704;1705;1706;20910	11912	20910	Seq58191-6_Phos_QE2	21659	883	1705	Seq58191-6_Phos_QE2	21932	11912	20910	Seq58191-6_Phos_QE2	21659	D4A538	44	D4A538	D4A538		Znf740	>tr|D4A538|D4A538_RAT Zinc finger protein 740 OS=Rattus norvegicus OX=10116 GN=Znf740 PE=1 SV=2	1	50.7217	0.000918883	69.721	32.376	50.722	1	48.284	0.0290398	48.284	1	31.4097	0.0080178	69.721	1	53.2374	0.0173173	53.237	1	40.7274	0.0564092	40.727	1	50.7217	0.000918883	69.721	NA	NA	NA			1	S	X;X;X;X;X;X;X;X;X;X;X;X;X;X;X;Phospho (STY);X;X;X;X;X;X;X;X;X;X;X;X;X;X;X	XXXXXXPPPPPPPPPPPPPPPXXXXXXXXXX	QAENGERAGS(1)PDVLR	QAENGERAGS(50.72)PDVLR	10	3	3.2212	By MS/MS	By MS/MS	By MS/MS	By MS/MS	By MS/MS	By matching	206520000	206520000	0	0	9023300	69902000	24239000	6252900	60903000	0	9023300	0	0	69902000	0	0	24239000	0	0	6252900	0	0	60903000	0	0	0	0	0	2855	1439	44	44	435;5918	478;6579	1893;1894;1895;1896;1897;25153;25154;25155	3308;3309;3310;3311;3312;3313;3314;3315;3316;3317;3318;3319;3320;40283;40284;40285	25155	40285	Seq58191-6_Phos_QE2	21659	1894	3313	Seq58191-6_Phos_QE2	21932	25155	40285	Seq58191-6_Phos_QE2	21659
D4A544~Dennd6a~S13~___MALRDQAVFGPGSRGSLDEAGAEGREAA	D4A544	13	D4A544	D4A544		Dennd6a	>tr|D4A544|D4A544_RAT DENN domain-containing 6A OS=Rattus norvegicus OX=10116 GN=Dennd6a PE=1 SV=1	0.5	0	1.66e-06	69.248	57.929	69.248	NA	NA	NA		0.5	0	1.66e-06	69.248		1	S	___MALRDQAVFGPGSRGSLDEAGAEGREAA	X;X;X;X;X;X;X;X;X;X;X;X;X;X;X;Phospho (STY);X;X;X;X;X;X;X;X;X;X;X;X;X;X;X	XXXXXXXPPPPPPPPPPPPPPPPPPPPPXXX	DQAVFGPGS(0.5)RGS(0.5)LDEAGAEGR	DQAVFGPGS(0)RGS(0)LDEAGAEGR	9	3	-0.8001	By matching	By MS/MS	0	6150000	_ú_ê _û_¡___¨	_ú_ê _û_¡___¨	0	0	0	6150000	0	0	2445	1300	13	13	591;1359	3146	5989	3146	5989	Seq58191-6_Phos_QE2	40287	3146	5989	Seq58191-6_Phos_QE2	40287	3146	5989	Seq58191-6_Phos_QE2	40287	D4A544	13	D4A544	D4A544		Dennd6a	>tr|D4A544|D4A544_RAT DENN domain-containing 6A OS=Rattus norvegicus OX=10116 GN=Dennd6a PE=1 SV=1	0.5	0	6.88e-09	69.248	57.929	69.248	NA	NA	NA		NA	NA	NA		NA	NA	NA		NA	NA	NA		0.5	0	6.88e-09	69.248	NA	NA	NA			1	S	X;X;X;X;X;X;X;X;X;X;X;X;X;X;X;Phospho (STY);X;X;X;X;X;X;X;X;X;X;X;X;X;X;X	XXXXXXXPPPPPPPPPPPPPPPPPPPPPXXX	DQAVFGPGS(0.5)RGS(0.5)LDEAGAEGR	DQAVFGPGS(0)RGS(0)LDEAGAEGR	9	3	-0.65814	By matching	By matching	By matching	By matching	By MS/MS	By matching	6153200	6153200	0	0	0	0	0	0	6153200	0	0	0	0	0	0	0	0	0	0	0	0	0	6153200	0	0	0	0	0	2856	1440	13	13	645;1488	711;1649	6788	11600	6788	11600	Seq58191-6_Phos_QE2	40287	6788	11600	Seq58191-6_Phos_QE2	40287	6788	11600	Seq58191-6_Phos_QE2	40287
D4A544~Dennd6a~S16~MALRDQAVFGPGSRGSLDEAGAEGREAAALA	D4A544	16	D4A544	D4A544		Dennd6a	>tr|D4A544|D4A544_RAT DENN domain-containing 6A OS=Rattus norvegicus OX=10116 GN=Dennd6a PE=1 SV=1	0.974	15.7358	6.11e-20	109.54	100.93	109.54	0.974	15.7358	6.11e-20	109.54	0.734389	4.41679	3.18e-11	86.543		1	S	MALRDQAVFGPGSRGSLDEAGAEGREAAALA	X;X;X;X;X;X;X;X;X;X;X;X;X;X;X;Phospho (STY);X;X;X;X;X;X;X;X;X;X;X;X;X;X;X	XPPPPPPPPPPPPPPPPPPPPPPPPXXXXXX	ALRDQAVFGPGS(0.026)RGS(0.974)LDEAGAEGR	ALRDQAVFGPGS(-15.74)RGS(15.74)LDEAGAEGR	15	3	-0.80512	By MS/MS	By MS/MS	47200000	22500000	_ú_ê _û_¡___¨	_ú_ê _û_¡___¨	47200000	0	0	22500000	0	0	2446	1300	16	16	591;1359	1337;1338;3146	2567;2568;2569;2570;5989	1337	2567	Seq58185-90_Phos_QE2	51864	1337	2567	Seq58185-90_Phos_QE2	51864	1337	2567	Seq58185-90_Phos_QE2	51864	D4A544	16	D4A544	D4A544		Dennd6a	>tr|D4A544|D4A544_RAT DENN domain-containing 6A OS=Rattus norvegicus OX=10116 GN=Dennd6a PE=1 SV=1	0.974	15.7358	1.45e-33	109.54	100.93	109.54	NA	NA	NA		0.974	15.7358	1.45e-33	109.54	NA	NA	NA		NA	NA	NA		0.734389	4.41679	2.13e-20	86.543	NA	NA	NA			1	S	X;X;X;X;X;X;X;X;X;X;X;X;X;X;X;Phospho (STY);X;X;X;X;X;X;X;X;X;X;X;X;X;X;X	XPPPPPPPPPPPPPPPPPPPPPPPPXXXXXX	ALRDQAVFGPGS(0.026)RGS(0.974)LDEAGAEGR	ALRDQAVFGPGS(-15.74)RGS(15.74)LDEAGAEGR	15	3	-0.76914	By matching	By MS/MS	By matching	By matching	By MS/MS	By matching	75806000	75806000	0	0	0	47200000	0	0	22452000	0	0	0	0	47200000	0	0	0	0	0	0	0	0	22452000	0	0	0	0	0	2857	1440	16	16	645;1488	711;1649	2874;2875;6788	4986;4987;4988;4989;11600	2874	4986	Seq58185-90_Phos_QE2	51864	2874	4986	Seq58185-90_Phos_QE2	51864	2874	4986	Seq58185-90_Phos_QE2	51864
D4A563~Peak1~S281~MRGQPRFANFRANTLSPVRFFVSKKWNTIPL	D4A563	281	D4A563	D4A563		Peak1	>tr|D4A563|D4A563_RAT Pseudopodium-enriched atypical kinase 1 OS=Rattus norvegicus OX=10116 GN=Peak1 PE=1 SV=1	0.999985	48.2322	0.0013147	93.096	63.328	93.096	0.999985	48.2322	0.0013147	93.096	0.999975	45.9635	0.00400488	90.827		1	S	MRGQPRFANFRANTLSPVRFFVSKKWNTIPL	X;X;X;X;X;X;X;X;X;X;X;X;X;X;X;Phospho (STY);X;X;X;X;X;X;X;X;X;X;X;X;X;X;X	XXXXXXXXXXXPPPPPPPPPPPPPXXXXXXX	ANTLS(1)PVR	ANT(-48.23)LS(48.23)PVR	5	2	-1.2776	By MS/MS	By MS/MS	25800000	16600000	_ú_ê _û_¡___¨	_ú_ê _û_¡___¨	25800000	0	0	16600000	0	0	2447	1301	281	281	701;702	1580;1581;1582;1583	2998;2999;3000;3001;3002;3003;3004;3005	1580	2999	Seq58185-90_Phos_QE2	18800	1580	2999	Seq58185-90_Phos_QE2	18800	1582	3005	Seq58185-90_Phos_QE2	65804	D4A563	281	D4A563	D4A563		Peak1	>tr|D4A563|D4A563_RAT Pseudopodium-enriched atypical kinase 1 OS=Rattus norvegicus OX=10116 GN=Peak1 PE=1 SV=1	0.999985	48.2322	0.000787677	93.096	63.328	93.096	NA	NA	NA		0.999985	48.2322	0.000787677	93.096	NA	NA	NA		NA	NA	NA		0.999975	45.9635	0.00355547	90.827	NA	NA	NA			1	S	X;X;X;X;X;X;X;X;X;X;X;X;X;X;X;Phospho (STY);X;X;X;X;X;X;X;X;X;X;X;X;X;X;X	XXXXXXXXXXXPPPPPPPPPPPPPXXXXXXX	ANTLS(1)PVR	ANT(-48.23)LS(48.23)PVR	5	2	-1.3052	By matching	By MS/MS	By matching	By matching	By MS/MS	By matching	49841000	49841000	0	0	0	25849000	0	0	16560000	0	0	0	0	25849000	0	0	0	0	0	0	0	0	16560000	0	0	0	0	0	2858	1441	281	281	746;747	831;832	3317;3318;3319;3320	5671;5672;5673;5674;5675;5676;5677;5678	3317	5672	Seq58185-90_Phos_QE2	18800	3317	5672	Seq58185-90_Phos_QE2	18800	3319	5678	Seq58185-90_Phos_QE2	65804
D4A563~Peak1~S214~GSTKDSQGKHVILSGSTEVISNEGGRFCYPE	D4A563	214	D4A563	D4A563		Peak1	>tr|D4A563|D4A563_RAT Pseudopodium-enriched atypical kinase 1 OS=Rattus norvegicus OX=10116 GN=Peak1 PE=1 SV=1	0.914695	13.3226	2.73e-06	87.352	77.439	87.352	0.914695	13.3226	2.73e-06	87.352	0.70897	4.59464	8.16e-05	66.536		1	S	GSTKDSQGKHVILSGSTEVISNEGGRFCYPE	X;X;X;X;X;X;X;X;X;X;X;X;X;X;X;Phospho (STY);X;X;X;X;X;X;X;X;X;X;X;X;X;X;X	XXXXXXXXXPPPPPPPPPPPPPPPPPXXXXX	HVILS(0.043)GS(0.915)T(0.043)EVISNEGGR	HVILS(-13.32)GS(13.32)T(-13.32)EVIS(-36.99)NEGGR	7	2	1.1354	By MS/MS	By MS/MS	2070000	1840000	_ú_ê _û_¡___¨	_ú_ê _û_¡___¨	2070000	0	0	1840000	0	0	2448	1301	214	214	2818	6332;6333;6334	11443;11444;11445	6332	11443	Seq58185-90_Phos_QE2	39559	6332	11443	Seq58185-90_Phos_QE2	39559	6332	11443	Seq58185-90_Phos_QE2	39559	D4A563	214	D4A563	D4A563		Peak1	>tr|D4A563|D4A563_RAT Pseudopodium-enriched atypical kinase 1 OS=Rattus norvegicus OX=10116 GN=Peak1 PE=1 SV=1	0.914695	13.3226	1.28e-08	87.352	77.439	87.352	NA	NA	NA		0.914695	13.3226	1.28e-08	87.352	NA	NA	NA		NA	NA	NA		0.70897	4.59464	1.09e-05	66.536	NA	NA	NA			1	S	X;X;X;X;X;X;X;X;X;X;X;X;X;X;X;Phospho (STY);X;X;X;X;X;X;X;X;X;X;X;X;X;X;X	XXXXXXXXXPPPPPPPPPPPPPPPPPXXXXX	HVILS(0.043)GS(0.915)T(0.043)EVISNEGGR	HVILS(-13.32)GS(13.32)T(-13.32)EVIS(-36.99)NEGGR	7	2	1.1832	By matching	By MS/MS	By matching	By matching	By MS/MS	By matching	4431100	4431100	0	0	0	2069700	0	0	1843900	0	0	0	0	2069700	0	0	0	0	0	0	0	0	1843900	0	0	0	0	0	2859	1441	214	214	3157	3473	13638;13639;13640	22161;22162;22163	13638	22161	Seq58185-90_Phos_QE2	39559	13638	22161	Seq58185-90_Phos_QE2	39559	13638	22161	Seq58185-90_Phos_QE2	39559
F1LRU2~Dnah17~S2713~FILNDLNKINPIYQFSLKAFNVVFEKAIQKT	F1LRU2;D4A599	2713;3660	F1LRU2	F1LRU2		Dnah17	>tr|F1LRU2|F1LRU2_RAT Dynein, axonemal, heavy chain 17 OS=Rattus norvegicus OX=10116 GN=Dnah17 PE=4 SV=3;>tr|D4A599|D4A599_RAT Dynein, axonemal, heavy chain 17 OS=Rattus norvegicus OX=10116 GN=Dnah17 PE=4 SV=3	1	57.2254	0.0105826	57.225	10.188	57.225	NA	NA	NA		1	57.2254	0.0105826	57.225		2	S	FILNDLNKINPIYQFSLKAFNVVFEKAIQKT	X;X;X;X;X;X;X;X;X;X;X;X;Phospho (STY);X;X;Phospho (STY);X;X;X;X;X;X;X;X;X;X;X;X;X;X;X	XXXXXXXXPPPPPPPPPPXXXXXXXXXXXXX	INPIY(1)QFS(1)LK	INPIY(57.23)QFS(57.23)LK	8	2	2.1014	By matching	By MS/MS	0	27400000	_ú_ê _û_¡___¨	_ú_ê _û_¡___¨	0	0	0	0	27400000	0	2449	1303	2713	2713	3103	7012	12614	7012	12614	Seq58191-6_Phos_QE2	19568	7012	12614	Seq58191-6_Phos_QE2	19568	7012	12614	Seq58191-6_Phos_QE2	19568	F1LRU2;D4A599	2713;3660	F1LRU2	F1LRU2		Dnah17	>tr|F1LRU2|F1LRU2_RAT Dynein, axonemal, heavy chain 17 OS=Rattus norvegicus OX=10116 GN=Dnah17 PE=4 SV=3;>tr|D4A599|D4A599_RAT Dynein, axonemal, heavy chain 17 OS=Rattus norvegicus OX=10116 GN=Dnah17 PE=4 SV=3	1	57.2254	0.00884981	57.225	10.188	57.225	0	0	NA	◊ú◊ê ◊û◊°◊§◊®	NA	NA	NA		NA	NA	NA		0	0	NA	◊ú◊ê ◊û◊°◊§◊®	1	57.2254	0.00884981	57.225	NA	NA	NA			2	S	X;X;X;X;X;X;X;X;X;X;X;X;Phospho (STY);X;X;Phospho (STY);X;X;X;X;X;X;X;X;X;X;X;X;X;X;X	XXXXXXXXPPPPPPPPPPXXXXXXXXXXXXX	INPIY(1)QFS(1)LK	INPIY(57.23)QFS(57.23)LK	8	2	2.0714	By matching	By matching	By matching	By matching	By MS/MS	By matching	32147000	0	32147000	0	2454300	0	0	2244500	27448000	0	0	2454300	0	0	0	0	0	0	0	0	2244500	0	0	27448000	0	0	0	0	2860	1443	2713	2713	3480	3822	15137;15138;15139	24582	15137	24582	Seq58191-6_Phos_QE2	19568	15137	24582	Seq58191-6_Phos_QE2	19568	15137	24582	Seq58191-6_Phos_QE2	19568
D4A5A6~Polr2a~S1864~SSPEYTPTSPKYSPTSPKYSPTSPKYSPTSP	D4A5A6	1836	D4A5A6	D4A5A6	DNA-directed RNA polymerase	Polr2a	>tr|D4A5A6|D4A5A6_RAT DNA-directed RNA polymerase subunit OS=Rattus norvegicus OX=10116 GN=Polr2a PE=1 SV=1	0.810345	6.30827	0.0135439	72.607	37.113	72.607	0.686081	3.39612	0.0150449	67.881	0.810345	6.30827	0.0135439	72.607		1	S	SSPEYTPTSPKYSPTSPKYSPTSPKYSPTSP	X;X;X;X;X;X;X;X;X;X;X;X;X;X;X;Phospho (STY);X;X;X;X;X;X;X;X;X;X;X;X;X;X;X	XXXXXXXXXXXPPPPPPPXXXXXXXXXXXXX	YSPT(0.19)S(0.81)PK	Y(-56.46)S(-41.99)PT(-6.31)S(6.31)PK	5	2	1.9857	By MS/MS	By MS/MS	11700000	15600000	_ú_ê _û_¡___¨	_ú_ê _û_¡___¨	11700000	0	0	15600000	0	0	2450	1304	1864	1864	8291	18504;18505	32955;32956	18505	32956	Seq58191-6_Phos_QE2	11110	18505	32956	Seq58191-6_Phos_QE2	11110	18505	32956	Seq58191-6_Phos_QE2	11110	D4A5A6	1836	D4A5A6	D4A5A6	DNA-directed RNA polymerase	Polr2a	>tr|D4A5A6|D4A5A6_RAT DNA-directed RNA polymerase subunit OS=Rattus norvegicus OX=10116 GN=Polr2a PE=1 SV=1	0.810345	6.30827	0.0145777	72.607	37.113	72.607	NA	NA	NA		0.686081	3.39612	0.0158917	67.881	NA	NA	NA		NA	NA	NA		0.810345	6.30827	0.0145777	72.607	NA	NA	NA			1	S	X;X;X;X;X;X;X;X;X;X;X;X;X;X;X;Phospho (STY);X;X;X;X;X;X;X;X;X;X;X;X;X;Phospho (STY);X	XXXXXXXXXXXPPPPPPPXXXXXXXXXXXXX	YSPT(0.19)S(0.81)PK	Y(-56.46)S(-41.99)PT(-6.31)S(6.31)PK	5	2	1.9786	By matching	By MS/MS	By matching	By matching	By MS/MS	By matching	27289000	27289000	0	0	0	11667000	0	0	15622000	0	0	0	0	11667000	0	0	0	0	0	0	0	0	15622000	0	0	0	0	0	2861	1444	1864	1864	9216	10229	39651;39652	65282;65283	39652	65283	Seq58191-6_Phos_QE2	11110	39652	65283	Seq58191-6_Phos_QE2	11110	39652	65283	Seq58191-6_Phos_QE2	11110
D4A5A6~Polr2a~S1913~TSPVYTPTSPKYSPTSPTYSPTSPKYSPTSP	D4A5A6	1913	D4A5A6	D4A5A6	DNA-directed RNA polymerase	Polr2a	>tr|D4A5A6|D4A5A6_RAT DNA-directed RNA polymerase subunit OS=Rattus norvegicus OX=10116 GN=Polr2a PE=1 SV=1	0.969077	16.0597	9.08e-05	90.872	64.76	90.872	0.969077	16.0597	9.08e-05	90.872	0.822619	7.2194	0.000831818	69.422		1	S	TSPVYTPTSPKYSPTSPTYSPTSPKYSPTSP	X;X;X;X;X;X;X;X;X;X;X;X;X;X;X;Phospho (STY);X;X;X;X;X;X;X;X;X;X;X;X;X;X;X	XXXXXXXXXXXPPPPPPPPPPPPPPXXXXXX	YSPT(0.024)S(0.969)PT(0.007)YSPTSPK	Y(-79.76)S(-60.46)PT(-16.06)S(16.06)PT(-21.58)Y(-53.88)S(-38.51)PT(-45.53)S(-48.09)PK	5	2	-0.38835	By MS/MS	By MS/MS	4280000	4070000	_ú_ê _û_¡___¨	_ú_ê _û_¡___¨	4280000	0	0	4070000	0	0	2451	1304	1913	1913	8292	18506;18507	32957;32958;32959	18506	32957	Seq58185-90_Phos_QE2	30799	18506	32957	Seq58185-90_Phos_QE2	30799	18506	32957	Seq58185-90_Phos_QE2	30799	D4A5A6	1913	D4A5A6	D4A5A6	DNA-directed RNA polymerase	Polr2a	>tr|D4A5A6|D4A5A6_RAT DNA-directed RNA polymerase subunit OS=Rattus norvegicus OX=10116 GN=Polr2a PE=1 SV=1	0.969077	16.0597	6.88e-05	90.872	64.76	90.872	0.357541	0	0.00418816	50.806	0.969077	16.0597	6.88e-05	90.872	0.799898	9.50106	0.00720692	46.543	0	0	NA	◊ú◊ê ◊û◊°◊§◊®	0.822619	7.2194	0.000680007	69.422	NA	NA	NA			1	S	X;X;X;X;X;X;X;X;X;X;X;X;X;X;X;Phospho (STY);X;X;X;X;X;X;X;X;X;X;X;X;X;X;X	XXXXXXXXXXXPPPPPPPPPPPPPPXXXXXX	YSPT(0.024)S(0.969)PT(0.007)YSPTSPK	Y(-79.76)S(-60.46)PT(-16.06)S(16.06)PT(-21.58)Y(-53.88)S(-38.51)PT(-45.53)S(-48.09)PK	5	2	-0.38321	By matching	By MS/MS	By MS/MS	By matching	By MS/MS	By matching	13212000	13212000	0	0	0	4276900	2901300	1962400	4071700	0	0	0	0	4276900	0	0	2901300	0	0	1962400	0	0	4071700	0	0	0	0	0	2862	1444	1913	1913	9217	10230	39653;39655;39657;39658	65284;65286;65287;65290	39653	65284	Seq58185-90_Phos_QE2	30799	39653	65284	Seq58185-90_Phos_QE2	30799	39653	65284	Seq58185-90_Phos_QE2	30799
D4A5D4~Mtcl1~S1037~AEEEESRKGNLQRAVSVSCMSEFQRLMDVSP	D4A5D4	1037	D4A5D4	D4A5D4		Mtcl1	>tr|D4A5D4|D4A5D4_RAT Microtubule crosslinking factor 1 OS=Rattus norvegicus OX=10116 GN=Mtcl1 PE=1 SV=3	0.999868	38.845	0.00112527	80.387	66.215	80.387	0.999868	38.845	0.00112527	80.387	0.990077	20.7024	0.0162529	46.156		1	S	AEEEESRKGNLQRAVSVSCMSEFQRLMDVSP	X;X;X;X;X;X;X;X;X;X;X;X;X;X;X;Phospho (STY);X;X;X;X;X;X;X;X;X;X;X;X;X;X;X	XXXXXXXXXXXXXPPPPPPPPPPPPXXXXXX	AVS(1)VSCMSEFQR	AVS(38.85)VS(-38.85)CMS(-58.06)EFQR	3	2	0.2039	By MS/MS	By MS/MS	3350000	0	_ú_ê _û_¡___¨	_ú_ê _û_¡___¨	3350000	0	0	0	0	0	2452	1305	1037	1037	1087	2494;2495	4853;4854	2494	4853	Seq58185-90_Phos_QE2	48479	2494	4853	Seq58185-90_Phos_QE2	48479	2494	4853	Seq58185-90_Phos_QE2	48479	D4A5D4	1037	D4A5D4	D4A5D4		Mtcl1	>tr|D4A5D4|D4A5D4_RAT Microtubule crosslinking factor 1 OS=Rattus norvegicus OX=10116 GN=Mtcl1 PE=1 SV=3	0.999868	38.845	0.00118052	80.387	66.215	80.387	NA	NA	NA		0.999868	38.845	0.00118052	80.387	NA	NA	NA		NA	NA	NA		0.990077	20.7024	0.00231196	46.156	NA	NA	NA			1	S	X;X;X;X;X;X;X;X;X;X;X;X;X;X;X;Phospho (STY);X;X;X;X;X;X;X;X;X;X;X;X;X;X;X	XXXXXXXXXXXXXPPPPPPPPPPPPXXXXXX	AVS(1)VSCMSEFQR	AVS(38.85)VS(-38.85)CMS(-58.06)EFQR	3	2	0.19471	By matching	By MS/MS	By matching	By matching	By MS/MS	By matching	3348100	3348100	0	0	0	3348100	0	0	0	0	0	0	0	3348100	0	0	0	0	0	0	0	0	0	0	0	0	0	0	2864	1445	1037	1037	1170	1305	5364;5365	9328;9329	5364	9328	Seq58185-90_Phos_QE2	48479	5364	9328	Seq58185-90_Phos_QE2	48479	5364	9328	Seq58185-90_Phos_QE2	48479
D4A5D4~Mtcl1~S1167~RTHVLTEQSGVHVLHSPPAIRRVDSIASGGE	D4A5D4	1167	D4A5D4	D4A5D4		Mtcl1	>tr|D4A5D4|D4A5D4_RAT Microtubule crosslinking factor 1 OS=Rattus norvegicus OX=10116 GN=Mtcl1 PE=1 SV=3	0.995847	23.8182	1.84e-06	74.819	63.015	74.819	0.995847	23.8182	1.84e-06	74.819	0.939725	12.1196	7.79e-05	58.938		1	S	RTHVLTEQSGVHVLHSPPAIRRVDSIASGGE	X;X;X;X;X;X;X;X;X;X;X;X;X;X;X;Phospho (STY);X;X;X;X;X;X;X;X;X;X;X;X;X;X;X	XPPPPPPPPPPPPPPPPPPPPXXXXXXXXXX	THVLTEQS(0.004)GVHVLHS(0.996)PPAIR	T(-69.89)HVLT(-47.27)EQS(-23.82)GVHVLHS(23.82)PPAIR	15	4	0.43736	By MS/MS	By MS/MS	5380000	4860000	_ú_ê _û_¡___¨	_ú_ê _û_¡___¨	5380000	0	0	4860000	0	0	2453	1305	1167	1167	7280	16243;16244	28920;28921;28922;28923	16243	28921	Seq58185-90_Phos_QE2	42178	16243	28921	Seq58185-90_Phos_QE2	42178	16243	28921	Seq58185-90_Phos_QE2	42178	D4A5D4	1167	D4A5D4	D4A5D4		Mtcl1	>tr|D4A5D4|D4A5D4_RAT Microtubule crosslinking factor 1 OS=Rattus norvegicus OX=10116 GN=Mtcl1 PE=1 SV=3	0.995847	23.8182	1.16e-09	74.819	63.015	74.819	0	0	NA	◊ú◊ê ◊û◊°◊§◊®	0.995847	23.8182	1.16e-09	74.819	0	0	NA	◊ú◊ê ◊û◊°◊§◊®	NA	NA	NA		0.939725	12.1196	2.17e-05	58.938	NA	NA	NA			1	S	X;X;X;X;X;X;X;X;X;X;X;X;X;X;X;Phospho (STY);X;X;X;X;X;X;X;X;X;X;X;X;X;X;X	XPPPPPPPPPPPPPPPPPPPPXXXXXXXXXX	THVLTEQS(0.004)GVHVLHS(0.996)PPAIR	T(-69.89)HVLT(-47.27)EQS(-23.82)GVHVLHS(23.82)PPAIR	15	4	0.40362	By matching	By MS/MS	By matching	By matching	By MS/MS	By matching	15793000	15793000	0	0	2764900	5379200	2793500	0	4855000	0	2764900	0	0	5379200	0	0	2793500	0	0	0	0	0	4855000	0	0	0	0	0	2866	1445	1167	1167	8084	8974	34599;34600;34601;34602	56599;56600;56601;56602;56603	34599	56600	Seq58185-90_Phos_QE2	42178	34599	56600	Seq58185-90_Phos_QE2	42178	34599	56600	Seq58185-90_Phos_QE2	42178
D4A5I4~LOC685707~S36~VPRASSQTRIHTPGASPQLRPRQQADLALSP	D4A5I4	36	D4A5I4	D4A5I4		LOC685707	>tr|D4A5I4|D4A5I4_RAT Neuron navigator 1 OS=Rattus norvegicus OX=10116 GN=Nav1 PE=1 SV=3	0.998094	27.1903	8.15e-05	97.45	79.247	97.45	0.998094	27.1903	8.15e-05	97.45	0.900304	9.55711	0.00787543	45.084		1	S	VPRASSQTRIHTPGASPQLRPRQQADLALSP	X;X;X;X;X;X;X;X;X;X;X;X;X;X;X;Phospho (STY);X;X;X;X;X;X;X;X;X;X;X;X;X;X;X	XXXXXXXXXPPPPPPPPPPPPPXXXXXXXXX	IHT(0.002)PGAS(0.998)PQLRPR	IHT(-27.19)PGAS(27.19)PQLRPR	7	3	-2.5478	By MS/MS	By MS/MS	12200000	4750000	_ú_ê _û_¡___¨	_ú_ê _û_¡___¨	12200000	0	0	4750000	0	0	2454	1306	36	36	2981	6714;6715	12102;12103;12104	6714	12103	Seq58185-90_Phos_QE2	23388	6714	12103	Seq58185-90_Phos_QE2	23388	6714	12103	Seq58185-90_Phos_QE2	23388	D4A5I4	36	D4A5I4	D4A5I4		LOC685707	>tr|D4A5I4|D4A5I4_RAT Neuron navigator 1 OS=Rattus norvegicus OX=10116 GN=Nav1 PE=1 SV=3	0.998094	27.1903	4.31e-05	97.45	79.247	97.45	0.887372	8.96458	0.00385438	48.391	0.998094	27.1903	4.31e-05	97.45	0.997607	26.1995	0.00148246	57.288	0	0	NA	◊ú◊ê ◊û◊°◊§◊®	0.900304	9.55711	0.00517264	45.084	NA	NA	NA			1	S	X;X;X;X;X;X;X;X;X;X;X;X;X;X;X;Phospho (STY);X;X;X;X;X;X;X;X;X;X;X;X;X;X;X	XXXXXXXXXPPPPPPPPPPPPPXXXXXXXXX	IHT(0.002)PGAS(0.998)PQLRPR	IHT(-27.19)PGAS(27.19)PQLRPR	7	3	-2.6965	By MS/MS	By MS/MS	By MS/MS	By matching	By MS/MS	By matching	27263000	27263000	0	0	3908300	12212000	5484800	909900	4747700	0	3908300	0	0	12212000	0	0	5484800	0	0	909900	0	0	4747700	0	0	0	0	0	2867	1446	36	36	3342	3673	14570;14571;14572;14573;14574	23709;23710;23711;23712;23713;23714;23715;23716	14570	23710	Seq58185-90_Phos_QE2	23388	14570	23710	Seq58185-90_Phos_QE2	23388	14570	23710	Seq58185-90_Phos_QE2	23388
D4A5J1~Kbtbd11~S70~SPPQSRASAAEGSEASPPSLRSDLRVVETQW	D4A5J1	70	D4A5J1	D4A5J1		Kbtbd11	>tr|D4A5J1|D4A5J1_RAT Kelch repeat and BTB domain-containing 11 OS=Rattus norvegicus OX=10116 GN=Kbtbd11 PE=1 SV=1	0.99146	23.3278	6.74e-07	115.56	107.91	115.56	0.96547	14.8564	1.49e-05	98.804	0.99146	23.3278	6.74e-07	115.56		1	S	SPPQSRASAAEGSEASPPSLRSDLRVVETQW	X;X;X;X;X;X;X;X;X;X;X;X;X;X;X;Phospho (STY);X;X;X;X;X;X;X;X;X;X;X;X;X;X;X	XXXXXXPPPPPPPPPPPPPPPXXXXXXXXXX	ASAAEGS(0.005)EAS(0.991)PPS(0.004)LR	AS(-99.25)AAEGS(-23.33)EAS(23.33)PPS(-24.02)LR	10	2	2.9281	By MS/MS	By MS/MS	9290000	7880000	_ú_ê _û_¡___¨	_ú_ê _û_¡___¨	9290000	0	0	7880000	0	0	2457	1307	70	70	839	1907;1908	3664;3665;3666;3667;3668;3669;3670	1908	3669	Seq58191-6_Phos_QE2	27071	1908	3669	Seq58191-6_Phos_QE2	27071	1908	3669	Seq58191-6_Phos_QE2	27071	D4A5J1	70	D4A5J1	D4A5J1		Kbtbd11	>tr|D4A5J1|D4A5J1_RAT Kelch repeat and BTB domain-containing 11 OS=Rattus norvegicus OX=10116 GN=Kbtbd11 PE=1 SV=1	0.99146	23.3278	3.43e-11	115.56	107.91	115.56	NA	NA	NA		0.96547	14.8564	4.04e-07	98.804	NA	NA	NA		NA	NA	NA		0.99146	23.3278	3.43e-11	115.56	NA	NA	NA			1	S	X;X;X;X;X;X;X;X;X;X;X;X;X;X;X;Phospho (STY);X;X;X;X;X;X;X;X;X;X;X;X;X;X;X	XXXXXXPPPPPPPPPPPPPPPXXXXXXXXXX	ASAAEGS(0.005)EAS(0.991)PPS(0.004)LR	AS(-99.25)AAEGS(-23.33)EAS(23.33)PPS(-24.02)LR	10	2	3.0153	By matching	By MS/MS	By matching	By matching	By MS/MS	By matching	18995000	18995000	0	0	0	9288800	0	0	7883200	0	0	0	0	9288800	0	0	0	0	0	0	0	0	7883200	0	0	0	0	0	2869	1447	70	70	912	1010	3999;4000;4001	6888;6889;6890;6891;6892;6893;6894;6895	4001	6894	Seq58191-6_Phos_QE2	27071	4001	6894	Seq58191-6_Phos_QE2	27071	4001	6894	Seq58191-6_Phos_QE2	27071
D4A5R3~Ahdc1~S1059~SAPTPLRCDSRASTVSPGGYMVPKGTTASAA	D4A5R3	1059	D4A5R3	D4A5R3		Ahdc1	>tr|D4A5R3|D4A5R3_RAT AT hook, DNA-binding motif,-containing 1 OS=Rattus norvegicus OX=10116 GN=Ahdc1 PE=1 SV=1	0.999496	33.2436	2.92e-08	123.72	101.37	123.72	0.886758	9.01054	0.00121867	74.966	0.999496	33.2436	2.92e-08	123.72		1	S	SAPTPLRCDSRASTVSPGGYMVPKGTTASAA	X;X;X;X;X;X;X;X;X;X;X;X;X;X;X;Phospho (STY);X;X;X;X;X;X;X;X;X;X;X;X;X;X;X	XXXXXXXXXXXPPPPPPPPPPPPPXXXXXXX	ASTVS(0.999)PGGYMVPK	AS(-45.1)T(-33.24)VS(33.24)PGGY(-95.67)MVPK	5	2	0.0086272	By MS/MS	By MS/MS	3960000	5020000	_ú_ê _û_¡___¨	_ú_ê _û_¡___¨	3960000	0	0	5020000	0	0	2458	1309	1059	1059	951	2189;2190	4283;4284;4285;4286	2190	4285	Seq58191-6_Phos_QE2	41800	2190	4285	Seq58191-6_Phos_QE2	41800	2190	4285	Seq58191-6_Phos_QE2	41800	D4A5R3	1059	D4A5R3	D4A5R3		Ahdc1	>tr|D4A5R3|D4A5R3_RAT AT hook, DNA-binding motif,-containing 1 OS=Rattus norvegicus OX=10116 GN=Ahdc1 PE=1 SV=1	0.999496	33.2436	1.11e-09	123.72	101.37	123.72	NA	NA	NA		0.886758	9.01054	0.00085391	74.966	NA	NA	NA		NA	NA	NA		0.999496	33.2436	1.11e-09	123.72	NA	NA	NA			1	S	X;X;X;X;X;X;X;X;X;X;X;X;X;X;X;Phospho (STY);X;X;X;X;X;X;X;X;X;X;X;X;X;X;X	XXXXXXXXXXXPPPPPPPPPPPPPXXXXXXX	ASTVS(0.999)PGGYMVPK	AS(-45.1)T(-33.24)VS(33.24)PGGY(-95.67)MVPK	5	2	-0.12883	By matching	By MS/MS	By matching	By matching	By MS/MS	By matching	8981700	8981700	0	0	0	3959600	0	0	5022100	0	0	0	0	3959600	0	0	0	0	0	0	0	0	5022100	0	0	0	0	0	2870	1449	1059	1059	1020	1140	4701;4702	8235;8236;8237;8238	4702	8237	Seq58191-6_Phos_QE2	41800	4702	8237	Seq58191-6_Phos_QE2	41800	4702	8237	Seq58191-6_Phos_QE2	41800
D4A5R3~Ahdc1~S891~AQRGLATFPSRGAKGSPVAVGNSGAGTDPSF	D4A5R3	891	D4A5R3	D4A5R3		Ahdc1	>tr|D4A5R3|D4A5R3_RAT AT hook, DNA-binding motif,-containing 1 OS=Rattus norvegicus OX=10116 GN=Ahdc1 PE=1 SV=1	0.999739	36.5615	1.73e-09	74.369	72.081	74.369	0	0	NA	_ú_ê _û_¡___¨	0.999739	36.5615	1.73e-09	74.369		1	S	AQRGLATFPSRGAKGSPVAVGNSGAGTDPSF	X;X;X;X;X;X;X;X;X;X;X;X;X;X;X;Phospho (STY);X;X;X;X;X;X;X;X;X;X;X;X;X;X;X	XXXXXXXXXXXPPPPPPPPPPPPPPPPPPPP	GAKGS(1)PVAVGNSGAGTDPSFQPVLPSR	GAKGS(36.56)PVAVGNS(-36.56)GAGT(-44.01)DPS(-68.59)FQPVLPS(-74.37)R	5	3	1.3581	By matching	By MS/MS	5780000	8410000	_ú_ê _û_¡___¨	_ú_ê _û_¡___¨	5780000	0	0	8410000	0	0	2459	1309	891	891	2156	4809;4810	8629;8630	4809	8629	Seq58191-6_Phos_QE2	50214	4809	8629	Seq58191-6_Phos_QE2	50214	4809	8629	Seq58191-6_Phos_QE2	50214	D4A5R3	891	D4A5R3	D4A5R3		Ahdc1	>tr|D4A5R3|D4A5R3_RAT AT hook, DNA-binding motif,-containing 1 OS=Rattus norvegicus OX=10116 GN=Ahdc1 PE=1 SV=1	0.999739	36.5615	1.64e-19	74.369	72.081	74.369	NA	NA	NA		0	0	NA	◊ú◊ê ◊û◊°◊§◊®	NA	NA	NA		NA	NA	NA		0.999739	36.5615	1.64e-19	74.369	NA	NA	NA			1	S	X;X;X;X;X;X;X;X;X;X;X;X;X;X;X;Phospho (STY);X;X;X;X;X;X;X;X;X;X;X;X;X;X;X	XXXXXXXXXXXPPPPPPPPPPPPPPPPPPPP	GAKGS(1)PVAVGNSGAGTDPSFQPVLPSR	GAKGS(36.56)PVAVGNS(-36.56)GAGT(-44.01)DPS(-68.59)FQPVLPS(-74.37)R	5	3	1.5369	By matching	By matching	By matching	By matching	By MS/MS	By matching	14192000	14192000	0	0	0	5781200	0	0	8411100	0	0	0	0	5781200	0	0	0	0	0	0	0	0	8411100	0	0	0	0	0	2871	1449	891	891	2389	2635	10105;10106	16508;16509;16510	10105	16509	Seq58191-6_Phos_QE2	50214	10105	16509	Seq58191-6_Phos_QE2	50214	10105	16509	Seq58191-6_Phos_QE2	50214
D4A5T6~Arhgap6~S525~DIFESSSLRPRLCSLSQGNLSLNWPRCQGST	D4A5T6	525	D4A5T6	D4A5T6		Arhgap6	>tr|D4A5T6|D4A5T6_RAT Rho GTPase-activating protein 6 OS=Rattus norvegicus OX=10116 GN=Arhgap6 PE=1 SV=2	0.851461	7.80592	0.00323506	59.372	48.757	59.372	0.851461	7.80592	0.00323506	59.372	NA	NA	NA				S	DIFESSSLRPRLCSLSQGNLSLNWPRCQGST	X;X;X;X;X;X;X;X;X;X;X;X;X;X;X;Phospho (STY);X;X;X;X;X;X;X;X;X;X;X;X;X;X;X	XXXXXXXXXXXPPPPPPPPPPPPPPPXXXXX	LCS(0.141)LS(0.851)QGNLS(0.007)LNWPR	LCS(-7.81)LS(7.81)QGNLS(-20.59)LNWPR	5	2	-0.19541	By matching	By matching	2130000	0	_ú_ê _û_¡___¨	_ú_ê _û_¡___¨	2130000	0	0	0	0	0	2460	1311	525	525	3874	8704	15555	8704	15555	Seq58185-90_Phos_QE2	68784	8704	15555	Seq58185-90_Phos_QE2	68784	8704	15555	Seq58185-90_Phos_QE2	68784	D4A5T6	525	D4A5T6	D4A5T6		Arhgap6	>tr|D4A5T6|D4A5T6_RAT Rho GTPase-activating protein 6 OS=Rattus norvegicus OX=10116 GN=Arhgap6 PE=1 SV=2	0.851461	7.80592	0.00915064	59.372	48.757	59.372	NA	NA	NA		0.851461	7.80592	0.00915064	59.372	NA	NA	NA		NA	NA	NA		NA	NA	NA		NA	NA	NA				S	X;X;X;X;X;X;X;X;X;X;X;X;X;X;X;Phospho (STY);X;X;X;X;X;X;X;X;X;X;X;X;X;X;X	XXXXXXXXXXXPPPPPPPPPPPPPPPXXXXX	LCS(0.141)LS(0.851)QGNLS(0.007)LNWPR	LCS(-7.81)LS(7.81)QGNLS(-20.59)LNWPR	5	2	-0.20048	By matching	By matching	By matching	By matching	By matching	By matching	2132700	2132700	0	0	0	2132700	0	0	0	0	0	0	0	2132700	0	0	0	0	0	0	0	0	0	0	0	0	0	0	2872	1451	525	525	4338	4750	18580	30043	18580	30043	Seq58185-90_Phos_QE2	68784	18580	30043	Seq58185-90_Phos_QE2	68784	18580	30043	Seq58185-90_Phos_QE2	68784
D4A5T6~Arhgap6~S573~TVEQCNVHLPVSRVCSTPHIQDGGRGSRRPA	D4A5T6	573	D4A5T6	D4A5T6		Arhgap6	>tr|D4A5T6|D4A5T6_RAT Rho GTPase-activating protein 6 OS=Rattus norvegicus OX=10116 GN=Arhgap6 PE=1 SV=2	0.978679	16.6183	0.000984865	83.292	63.168	83.292	0.978679	16.6183	0.000984865	83.292	0.808609	6.25817	0.00819135	57.288		1	S	TVEQCNVHLPVSRVCSTPHIQDGGRGSRRPA	X;X;X;X;X;X;X;X;X;X;X;X;X;X;X;Phospho (STY);X;X;X;X;X;X;X;X;X;X;X;X;X;X;X	XXXXXXXXXXXXXPPPPPPPPPPPPXXXXXX	VCS(0.979)T(0.021)PHIQDGGR	VCS(16.62)T(-16.62)PHIQDGGR	3	2	-0.38245	By MS/MS	By MS/MS	9650000	5730000	_ú_ê _û_¡___¨	_ú_ê _û_¡___¨	9650000	0	0	5730000	0	0	2461	1311	573	573	7595	16906;16907	29997;29998;29999;30000	16906	29997	Seq58185-90_Phos_QE2	17913	16906	29997	Seq58185-90_Phos_QE2	17913	16906	29997	Seq58185-90_Phos_QE2	17913	D4A5T6	573	D4A5T6	D4A5T6		Arhgap6	>tr|D4A5T6|D4A5T6_RAT Rho GTPase-activating protein 6 OS=Rattus norvegicus OX=10116 GN=Arhgap6 PE=1 SV=2	0.978679	16.6183	0.0010701	83.292	63.168	83.292	NA	NA	NA		0.978679	16.6183	0.0010701	83.292	0.952847	13.0552	0.0377763	36.417	NA	NA	NA		0.808609	6.25817	0.00645914	57.288	NA	NA	NA			1	S	X;X;X;X;X;X;X;X;X;X;X;X;X;X;X;Phospho (STY);X;X;X;X;X;X;X;X;X;X;X;X;X;X;X	XXXXXXXXXXXXXPPPPPPPPPPPPXXXXXX	VCS(0.979)T(0.021)PHIQDGGR	VCS(16.62)T(-16.62)PHIQDGGR	3	2	-0.38229	By matching	By MS/MS	By MS/MS	By matching	By MS/MS	By matching	16979000	16979000	0	0	0	9646300	1599800	0	5733100	0	0	0	0	9646300	0	0	1599800	0	0	0	0	0	5733100	0	0	0	0	0	2873	1451	573	573	8440	9368	35942;35943;35944	58612;58613;58614;58615;58616	35942	58612	Seq58185-90_Phos_QE2	17913	35942	58612	Seq58185-90_Phos_QE2	17913	35942	58612	Seq58185-90_Phos_QE2	17913
D4A5T6~Arhgap6~S462~LYKVPEHYTLLDHLPSPKSKSRESSPGPRLG	D4A5T6	462	D4A5T6	D4A5T6		Arhgap6	>tr|D4A5T6|D4A5T6_RAT Rho GTPase-activating protein 6 OS=Rattus norvegicus OX=10116 GN=Arhgap6 PE=1 SV=2	0.999274	32.3273	0.0239424	45.577	37.652	45.577	0	0	NA	_ú_ê _û_¡___¨	0.999274	32.3273	0.0239424	45.577		1	S	LYKVPEHYTLLDHLPSPKSKSRESSPGPRLG	X;X;X;X;X;X;X;X;X;X;X;X;X;X;X;Phospho (STY);X;X;X;X;X;X;X;X;X;X;X;X;X;X;X	XXXPPPPPPPPPPPPPPPXXXXXXXXXXXXX	VPEHYT(0.001)LLDHLPS(0.999)PK	VPEHY(-38.49)T(-32.33)LLDHLPS(32.33)PK	13	3	-0.28848	By matching	By MS/MS	3320000	3100000	_ú_ê _û_¡___¨	_ú_ê _û_¡___¨	3320000	0	0	3100000	0	0	2462	1311	462	462	7940	17736;17737	31566	17736	31566	Seq58191-6_Phos_QE2	52952	17736	31566	Seq58191-6_Phos_QE2	52952	17736	31566	Seq58191-6_Phos_QE2	52952	D4A5T6	462	D4A5T6	D4A5T6		Arhgap6	>tr|D4A5T6|D4A5T6_RAT Rho GTPase-activating protein 6 OS=Rattus norvegicus OX=10116 GN=Arhgap6 PE=1 SV=2	0.999274	32.3273	0.021755	45.577	37.652	45.577	NA	NA	NA		0	0	NA	◊ú◊ê ◊û◊°◊§◊®	NA	NA	NA		NA	NA	NA		0.999274	32.3273	0.021755	45.577	NA	NA	NA			1	S	X;X;X;X;X;X;X;X;X;X;X;X;X;X;X;Phospho (STY);X;X;X;X;X;X;X;X;X;X;X;X;X;X;X	XXXPPPPPPPPPPPPPPPXXXXXXXXXXXXX	VPEHYT(0.001)LLDHLPS(0.999)PK	VPEHY(-38.49)T(-32.33)LLDHLPS(32.33)PK	13	3	-0.079378	By matching	By matching	By matching	By matching	By MS/MS	By matching	6410800	6410800	0	0	0	3315500	0	0	3095200	0	0	0	0	3315500	0	0	0	0	0	0	0	0	3095200	0	0	0	0	0	2874	1451	462	462	8815	9791	37849;37850	62372	37849	62372	Seq58191-6_Phos_QE2	52952	37849	62372	Seq58191-6_Phos_QE2	52952	37849	62372	Seq58191-6_Phos_QE2	52952
D4A5T8~Ppl~S1655~SVAVKREQRENHLRRSIVVIDPDTGRELSPE	D4A5T8	1655	D4A5T8	D4A5T8		Ppl	>tr|D4A5T8|D4A5T8_RAT Periplakin OS=Rattus norvegicus OX=10116 GN=Ppl PE=1 SV=1	1	89.306	6.12e-17	124.19	118.67	103.02	1	103.712	6.12e-17	124.19	1	89.306	9.83e-12	103.02		1	S	SVAVKREQRENHLRRSIVVIDPDTGRELSPE	X;X;X;X;X;X;X;X;X;X;X;X;X;X;X;Phospho (STY);X;X;X;X;X;X;X;X;X;X;X;X;X;X;X	XXXXXXXXXXXXXXXPPPPPPPPPPPPPPPP	S(1)IVVIDPDTGRELSPEEAHR	S(89.31)IVVIDPDT(-89.31)GRELS(-93.29)PEEAHR	1	3	0.78191	By MS/MS	By MS/MS	41000000	21800000	_ú_ê _û_¡___¨	_ú_ê _û_¡___¨	41000000	0	0	21800000	0	0	2463	1312	1655	1655	6610	14820;14821	26436;26437;26438;26439;26440	14821	26440	Seq58191-6_Phos_QE2	48675	14820	26437	Seq58185-90_Phos_QE2	49072	14820	26437	Seq58185-90_Phos_QE2	49072	D4A5T8	1655	D4A5T8	D4A5T8		Ppl	>tr|D4A5T8|D4A5T8_RAT Periplakin OS=Rattus norvegicus OX=10116 GN=Ppl PE=1 SV=1	1	89.306	3.07e-22	124.19	118.36	103.02	NA	NA	NA		1	103.712	3.07e-22	124.19	NA	NA	NA		NA	NA	NA		1	89.306	1.6e-16	103.02	NA	NA	NA			1	S	X;X;X;X;X;X;X;X;X;X;X;X;X;X;X;Phospho (STY);X;X;X;X;X;X;X;X;X;X;X;X;X;X;X	XXXXXXXXXXXXXXXPPPPPPPPPPPPPPPP	S(1)IVVIDPDTGRELSPEEAHR	S(89.31)IVVIDPDT(-89.31)GRELS(-93.29)PEEAHR	1	3	0.68558	By matching	By MS/MS	By matching	By matching	By MS/MS	By matching	62893000	62893000	0	0	0	41049000	0	0	21845000	0	0	0	0	41049000	0	0	0	0	0	0	0	0	21845000	0	0	0	0	0	2875	1452	1655	1655	7331	8151	31694;31695	51980;51981;51982;51983;51984	31695	51984	Seq58191-6_Phos_QE2	48675	31694	51981	Seq58185-90_Phos_QE2	49072	31694	51981	Seq58185-90_Phos_QE2	49072
D4A5X1~Stim2~S716~DSKPVQEASSVSRVGSIPHDLCHNGEKSKKP	D4A5X1	716	D4A5X1	D4A5X1		Stim2	>tr|D4A5X1|D4A5X1_RAT Stromal interaction molecule 2 OS=Rattus norvegicus OX=10116 GN=Stim2 PE=1 SV=2	1	122.138	1.84e-13	142.74	130.82	122.14	1	142.739	1.84e-13	142.74	1	122.138	3.99e-07	122.14		1	S	DSKPVQEASSVSRVGSIPHDLCHNGEKSKKP	X;X;X;X;X;X;X;X;X;X;X;X;X;X;X;Phospho (STY);X;X;X;X;X;X;X;X;X;X;X;X;X;X;X	XXXXXXXXXXXXXPPPPPPPPPPPPPPXXXX	VGS(1)IPHDLCHNGEK	VGS(122.14)IPHDLCHNGEK	3	3	-0.1362	By MS/MS	By MS/MS	26200000	19500000	_ú_ê _û_¡___¨	_ú_ê _û_¡___¨	26200000	0	0	19500000	0	0	2464	1313	716	716	7718	17192;17193	30502;30503;30504;30505;30506	17193	30506	Seq58191-6_Phos_QE2	27247	17192	30503	Seq58185-90_Phos_QE2	27146	17192	30503	Seq58185-90_Phos_QE2	27146	D4A5X1	716	D4A5X1	D4A5X1		Stim2	>tr|D4A5X1|D4A5X1_RAT Stromal interaction molecule 2 OS=Rattus norvegicus OX=10116 GN=Stim2 PE=1 SV=2	1	69.1882	2.31e-20	142.74	130.82	69.188	1	54.0732	0.00865138	54.073	1	142.739	2.31e-20	142.74	1	69.1882	0.00267957	69.188	0	0	NA	◊ú◊ê ◊û◊°◊§◊®	1	122.138	3.34e-09	122.14	NA	NA	NA			1	S	X;X;X;X;X;X;X;X;X;X;X;X;X;X;X;Phospho (STY);X;X;X;X;X;X;X;X;X;X;X;X;X;X;X	XXXXXXXXXXXXXPPPPPPPPPPPPPPXXXX	VGS(1)IPHDLCHNGEK	VGS(69.19)IPHDLCHNGEK	3	3	0.82936	By MS/MS	By MS/MS	By MS/MS	By matching	By MS/MS	By matching	56834000	56834000	0	0	4909100	26197000	4253000	2000200	19475000	0	4909100	0	0	26197000	0	0	4253000	0	0	2000200	0	0	19475000	0	0	0	0	0	2877	1453	716	716	8575	9517	36556;36557;36558;36559;36560	59595;59596;59597;59598;59599;59600;59601;59602;59603	36559	59602	Seq60299_QE2	25061	36556	59596	Seq58185-90_Phos_QE2	27146	36556	59596	Seq58185-90_Phos_QE2	27146
D4A631~Arfgef1~S1566~PSAMSEKQLDAISQKSVDIHDSAQPRSSDNR	D4A631	1566	D4A631	D4A631	Brefeldin A-inhibited guanine nucleotide-exchange protein 1	Arfgef1	>sp|D4A631|BIG1_RAT Brefeldin A-inhibited guanine nucleotide-exchange protein 1 OS=Rattus norvegicus OX=10116 GN=Arfgef1 PE=1 SV=1	0.739701	4.56405	9.2e-06	64.547	54.598	64.547	0	0	NA	_ú_ê _û_¡___¨	0.739701	4.56405	9.2e-06	64.547		1	S	PSAMSEKQLDAISQKSVDIHDSAQPRSSDNR	X;X;X;X;X;X;X;X;X;X;X;X;X;X;X;Phospho (STY);X;X;X;X;X;X;X;X;X;X;X;X;X;X;X	XXXXXXXPPPPPPPPPPPPPPPPPPPXXXXX	QLDAIS(0.259)QKS(0.74)VDIHDS(0.002)AQPR	QLDAIS(-4.56)QKS(4.56)VDIHDS(-26.43)AQPR	9	3	1.4375	By matching	By MS/MS	4370000	4740000	_ú_ê _û_¡___¨	_ú_ê _û_¡___¨	4370000	0	0	4740000	0	0	2467	1315	1566	1566	5393	12028;12029	21073	12028	21073	Seq58191-6_Phos_QE2	34928	12028	21073	Seq58191-6_Phos_QE2	34928	12028	21073	Seq58191-6_Phos_QE2	34928	D4A631	1566	D4A631	D4A631	Brefeldin A-inhibited guanine nucleotide-exchange protein 1	Arfgef1	>sp|D4A631|BIG1_RAT Brefeldin A-inhibited guanine nucleotide-exchange protein 1 OS=Rattus norvegicus OX=10116 GN=Arfgef1 PE=1 SV=1	0.739701	4.56405	1.61e-06	64.547	54.598	64.547	NA	NA	NA		0	0	NA	◊ú◊ê ◊û◊°◊§◊®	NA	NA	NA		NA	NA	NA		0.739701	4.56405	1.61e-06	64.547	NA	NA	NA			1	S	X;X;X;X;X;X;X;X;X;X;X;X;X;X;X;Phospho (STY);X;X;X;X;X;X;X;X;X;X;X;X;X;X;X	XXXXXXXPPPPPPPPPPPPPPPPPPPXXXXX	QLDAIS(0.259)QKS(0.74)VDIHDS(0.002)AQPR	QLDAIS(-4.56)QKS(4.56)VDIHDS(-26.43)AQPR	9	3	1.3732	By matching	By matching	By matching	By matching	By MS/MS	By matching	9106700	9106700	0	0	0	4369200	0	0	4737500	0	0	0	0	4369200	0	0	0	0	0	0	0	0	4737500	0	0	0	0	0	2879	1454	1566	1566	5983	6649	25361;25362	40562	25361	40562	Seq58191-6_Phos_QE2	34928	25361	40562	Seq58191-6_Phos_QE2	34928	25361	40562	Seq58191-6_Phos_QE2	34928
D4A644~Map7d1~S369~PSGERPERRKPGAGGSPALVRRRLEATPVQK	D4A644	369	D4A644	D4A644		Map7d1	>tr|D4A644|D4A644_RAT MAP7 domain-containing 1 OS=Rattus norvegicus OX=10116 GN=Map7d1 PE=1 SV=1	1	82.1208	0.000306379	82.121	74.877	82.121	1	81.5944	0.000314661	81.594	1	82.1208	0.000306379	82.121		1	S	PSGERPERRKPGAGGSPALVRRRLEATPVQK	X;X;X;X;X;X;X;X;X;X;X;X;X;X;X;Phospho (STY);X;X;X;X;X;X;X;X;X;X;X;X;X;X;X	XXXXXXXXPPPPPPPPPPPPPXXXXXXXXXX	RKPGAGGS(1)PALVR	RKPGAGGS(82.12)PALVR	8	3	-0.05505	By MS/MS	By MS/MS	27900000	36800000	_ú_ê _û_¡___¨	_ú_ê _û_¡___¨	27900000	0	0	36800000	0	0	2470	1317	369	369	5749	12801;12802	22413;22414;22415;22416;22417;22418;22419	12802	22419	Seq58191-6_Phos_QE2	12527	12802	22419	Seq58191-6_Phos_QE2	12527	12802	22419	Seq58191-6_Phos_QE2	12527	D4A644	369	D4A644	D4A644		Map7d1	>tr|D4A644|D4A644_RAT MAP7 domain-containing 1 OS=Rattus norvegicus OX=10116 GN=Map7d1 PE=1 SV=1	1	92.6333	7.85e-05	92.633	87.131	92.633	1	33.3602	0.0192929	33.36	1	81.5944	0.000220431	81.594	1	92.6333	7.85e-05	92.633	1	37.042	0.0144538	37.042	1	82.1208	0.000205323	82.121	0	0	NA	◊ú◊ê ◊û◊°◊§◊®		1	S	X;X;X;X;X;X;X;X;X;X;X;X;X;X;X;Phospho (STY);X;X;X;X;X;X;X;X;X;X;X;X;X;X;X	XXXXXXXXPPPPPPPPPPPPPXXXXXXXXXX	RKPGAGGS(1)PALVR	RKPGAGGS(92.63)PALVR	8	3	-0.49849	By MS/MS	By MS/MS	By MS/MS	By MS/MS	By MS/MS	By matching	104630000	104630000	0	0	7974300	27948000	22261000	5537000	36827000	4085900	7974300	0	0	27948000	0	0	22261000	0	0	5537000	0	0	36827000	0	0	4085900	0	0	2882	1456	369	369	6396	7094	27055;27056;27057;27058;27059;27060	43223;43224;43225;43226;43227;43228;43229;43230;43231;43232;43233;43234	27059	43233	Seq60299_QE2	11294	27059	43233	Seq60299_QE2	11294	27059	43233	Seq60299_QE2	11294
D4A652~Zc3h14~S515~HLMQTRDLVQPDKPASPKFIVTLDGVPSPPG	D4A652;Q7TMD5	515;515	D4A652	D4A652	Zinc finger CCCH domain-containing protein 14	Zc3h14	>tr|D4A652|D4A652_RAT Zinc finger CCCH domain-containing protein 14 OS=Rattus norvegicus OX=10116 GN=Zc3h14 PE=1 SV=3;>sp|Q7TMD5|ZC3HE_RAT Zinc finger CCCH domain-containing protein 14 OS=Rattus norvegicus OX=10116 GN=Zc3h14 PE=1 SV=1	1	68.4805	0.00014737	106.82	88.485	68.481	1	49.4481	0.00014737	106.82	1	68.4805	0.00507453	68.481		1	S	HLMQTRDLVQPDKPASPKFIVTLDGVPSPPG	X;X;X;X;X;X;X;X;X;X;X;X;X;X;X;Phospho (STY);X;X;X;X;X;X;X;X;X;X;X;X;X;X;X	XXXXXXPPPPPPPPPPPPXXXXXXXXXXXXX	DLVQPDKPAS(1)PK	DLVQPDKPAS(68.48)PK	10	2	-0.90652	By MS/MS	By MS/MS	92800000	65500000	_ú_ê _û_¡___¨	_ú_ê _û_¡___¨	92800000	0	0	65500000	0	0	2471	1318	515	515	1324	3010;3011;3012;3013	5669;5670;5671;5672;5673;5674	3013	5674	Seq58191-6_Phos_QE2	20352	3010	5669	Seq58185-90_Phos_QE2	20068	3010	5669	Seq58185-90_Phos_QE2	20068	D4A652;Q7TMD5	515;515	D4A652	D4A652	Zinc finger CCCH domain-containing protein 14	Zc3h14	>tr|D4A652|D4A652_RAT Zinc finger CCCH domain-containing protein 14 OS=Rattus norvegicus OX=10116 GN=Zc3h14 PE=1 SV=3;>sp|Q7TMD5|ZC3HE_RAT Zinc finger CCCH domain-containing protein 14 OS=Rattus norvegicus OX=10116 GN=Zc3h14 PE=1 SV=1	1	36.7751	7.35e-14	133.87	118.53	36.775	1	47.4777	0.0192279	47.478	1	49.4481	1.67e-05	106.82	1	36.7751	7.35e-14	133.87	1	59.6797	0.00699895	59.68	1	68.4805	0.00445021	68.481	NA	NA	NA			1	S	X;X;X;X;X;X;X;X;X;X;X;X;X;X;X;Phospho (STY);X;X;X;X;X;X;X;X;X;X;X;X;X;X;X	XXXXXXPPPPPPPPPPPPXXXXXXXXXXXXX	DLVQPDKPAS(1)PK	DLVQPDKPAS(36.78)PK	10	3	0.053472	By MS/MS	By MS/MS	By MS/MS	By MS/MS	By MS/MS	By matching	221530000	221530000	0	0	6508700	92789000	18359000	3240700	65457000	0	6508700	0	0	92789000	0	0	18359000	0	0	3240700	0	0	65457000	0	0	0	0	0	2883	1457	515	515	1452	1608	6421;6422;6423;6424;6425;6426;6427;6428;6429	10849;10850;10851;10852;10853;10854;10855;10856;10857;10858;10859;10860;10861;10862;10863;10864	6428	10864	Seq60299_QE2	18473	6427	10861	Seq60299_QE2	18319	6427	10861	Seq60299_QE2	18319
Q6URK4~Hnrnpa3~S116~DGRVVEPKRAVSREDSVKPGAHLTVKKIFVG	D4A6A2;E9PSU5;Q6URK4	94;93;116	D4A6A2;Q6URK4	Q6URK4	Heterogeneous nuclear ribonucleoprotein A3	Hnrnpa3	>tr|D4A6A2|D4A6A2_RAT Heterogeneous nuclear ribonucleoprotein A3-like OS=Rattus norvegicus OX=10116 GN=LOC100911361 PE=1 SV=3;>tr|E9PSU5|E9PSU5_RAT Uncharacterized protein OS=Rattus norvegicus OX=10116 PE=1 SV=2;>sp|Q6URK4|ROA3_RAT Heterogeneous nuclear ri	0.747427	4.71181	9.84e-08	93.583	80.412	93.583	0.747427	4.71181	9.84e-08	93.583	NA	NA	NA			1	S	DGRVVEPKRAVSREDSVKPGAHLTVKKIFVG	X;X;X;X;X;X;X;X;X;X;X;X;X;X;X;Phospho (STY);X;X;X;X;X;X;X;X;X;X;X;X;X;X;X	XXXXXXXXXPPPPPPPPPPPPPPPPPXXXXX	AVS(0.253)REDS(0.747)VKPGAHLTVK	AVS(-4.71)REDS(4.71)VKPGAHLT(-71.68)VK	7	4	-0.11447	By MS/MS	By matching	17500000	0	_ú_ê _û_¡___¨	_ú_ê _û_¡___¨	17500000	0	0	0	0	0	2474	1319;2740	94;116	116	1082	2486	4833;4834	2486	4834	Seq58185-90_Phos_QE2	20332	2486	4834	Seq58185-90_Phos_QE2	20332	2486	4834	Seq58185-90_Phos_QE2	20332	E9PSU5;Q6URK4	93;116	E9PSU5;Q6URK4	Q6URK4	Heterogeneous nuclear ribonucleoprotein A3	Hnrnpa3	>tr|E9PSU5|E9PSU5_RAT Uncharacterized protein OS=Rattus norvegicus OX=10116 PE=1 SV=2;>sp|Q6URK4|ROA3_RAT Heterogeneous nuclear ribonucleoprotein A3 OS=Rattus norvegicus OX=10116 GN=Hnrnpa3 PE=1 SV=1	0.747427	4.71181	6.58e-10	93.583	80.412	93.583	0	0	NA	◊ú◊ê ◊û◊°◊§◊®	0.747427	4.71181	6.58e-10	93.583	NA	NA	NA		NA	NA	NA		0.499174	0	0.0135852	29.965	NA	NA	NA			1	S	X;X;X;X;X;X;X;X;X;X;X;X;X;X;X;Phospho (STY);X;X;X;X;X;X;X;X;X;X;X;X;X;X;X	XXXXXXXXXPPPPPPPPPPPPPPPPPXXXXX	AVS(0.253)REDS(0.747)VKPGAHLTVK	AVS(-4.71)REDS(4.71)VKPGAHLT(-71.68)VK	7	4	-0.073869	By matching	By MS/MS	By matching	By matching	By matching	By matching	19860000	19860000	0	0	2366400	17493000	0	0	0	0	2366400	0	0	17493000	0	0	0	0	0	0	0	0	0	0	0	0	0	0	3126	1605;3008	93;116	116	1166	1300	5348;5350	9292;9293	5348	9293	Seq58185-90_Phos_QE2	20332	5348	9293	Seq58185-90_Phos_QE2	20332	5348	9293	Seq58185-90_Phos_QE2	20332
Q6URK4~Hnrnpa3~S359~YGPMKGGSFGGRSSGSPYGGGYGSGGGSGGY	D4A6A2;Q6URK4	336;359	D4A6A2;Q6URK4	Q6URK4	Heterogeneous nuclear ribonucleoprotein A3	Hnrnpa3	>tr|D4A6A2|D4A6A2_RAT Heterogeneous nuclear ribonucleoprotein A3-like OS=Rattus norvegicus OX=10116 GN=LOC100911361 PE=1 SV=3;>sp|Q6URK4|ROA3_RAT Heterogeneous nuclear ribonucleoprotein A3 OS=Rattus norvegicus OX=10116 GN=Hnrnpa3 PE=1 SV=1	0.999109	33.5074	2.84e-42	176.7	162.12	176.7	0.999109	33.5074	2.84e-42	176.7	0.972067	18.4261	1.05e-33	155.16		1	S	YGPMKGGSFGGRSSGSPYGGGYGSGGGSGGY	X;X;X;X;X;X;X;X;X;X;X;X;X;X;X;Phospho (STY);X;X;X;X;X;X;X;X;X;X;X;X;X;X;X	XXXXXXXXXXXXPPPPPPPPPPPPPPPPPPP	SSGS(0.999)PYGGGYGSGGGSGGYGSR	S(-33.51)S(-33.51)GS(33.51)PY(-99.12)GGGY(-127.57)GS(-115.21)GGGS(-131.65)GGY(-164.25)GS(-157.83)R	4	2	0.26954	By MS/MS	By MS/MS	7330000	5850000	_ú_ê _û_¡___¨	_ú_ê _û_¡___¨	7330000	0	0	5850000	0	0	2475	1319;2740	336;359	359	6970	15580;15581	27705;27706;27707;27708	15580	27706	Seq58185-90_Phos_QE2	26817	15580	27706	Seq58185-90_Phos_QE2	26817	15580	27706	Seq58185-90_Phos_QE2	26817	Q6URK4	359	Q6URK4	Q6URK4	Heterogeneous nuclear ribonucleoprotein A3	Hnrnpa3	>sp|Q6URK4|ROA3_RAT Heterogeneous nuclear ribonucleoprotein A3 OS=Rattus norvegicus OX=10116 GN=Hnrnpa3 PE=1 SV=1	0.99964	37.4425	2.94e-82	177.12	167.83	177.12	0.99964	37.4425	2.94e-82	177.12	0.999109	33.5074	3.07e-82	176.7	0.988001	22.1664	4.44e-69	170.27	0.980691	20.0686	6.2e-23	104.6	0.972067	18.4261	2.31e-48	155.16	0.976548	19.2054	2.81e-52	123.35		1	S	X;X;X;X;X;X;X;X;X;X;X;X;X;X;X;Phospho (STY);X;X;X;X;X;X;X;X;X;X;X;X;X;X;X	XXXXXXXXXXXXPPPPPPPPPPPPPPPPPPP	SSGS(1)PYGGGYGSGGGSGGYGSR	S(-37.44)S(-37.44)GS(37.44)PY(-104.8)GGGY(-134.25)GS(-119.27)GGGS(-139.69)GGY(-164.67)GS(-155.55)R	4	2	-0.70962	By MS/MS	By MS/MS	By MS/MS	By MS/MS	By MS/MS	By MS/MS	42038000	42038000	0	0	8880900	7333700	11385000	5213900	5845500	3379400	8880900	0	0	7333700	0	0	11385000	0	0	5213900	0	0	5845500	0	0	3379400	0	0	5283	3008	359	359	7738	8599	33249;33250;33251;33252;33253;33254;33256;33257	54297;54298;54299;54300;54301;54302;54303;54304;54305;54306;54307;54308;54310;54311;54312;54313;54314;54315;54316;54317	33256	54311	Seq60298_QE2	23693	33256	54311	Seq60298_QE2	23693	33256	54311	Seq60298_QE2	23693
D4A6E8~RGD1560065~S157~AKKARLLPEGEETVESDDDRDERASKTRRVE	D4A6E8	157	D4A6E8	D4A6E8		RGD1560065	>tr|D4A6E8|D4A6E8_RAT Similar to RIKEN cDNA 2410004B18 OS=Rattus norvegicus OX=10116 GN=RGD1560065 PE=1 SV=3	0.999268	31.3506	5.5e-10	110.33	79.838	110.33	0.928516	11.1358	9.46e-09	101.6	0.999268	31.3506	5.5e-10	110.33		1	S	AKKARLLPEGEETVESDDDRDERASKTRRVE	X;X;X;X;X;X;X;X;X;X;X;X;X;X;X;Phospho (STY);X;X;X;X;X;X;X;X;X;X;X;X;X;X;X	XXXXXPPPPPPPPPPPPPPPPPPPPPXXXXX	LLPEGEET(0.001)VES(0.999)DDDRDER	LLPEGEET(-31.35)VES(31.35)DDDRDER	11	3	-1.4686	By MS/MS	By MS/MS	42000000	35300000	_ú_ê _û_¡___¨	_ú_ê _û_¡___¨	42000000	0	0	35300000	0	0	2476	1320	157	157	4237;4238	9523;9525;9526;9527;9528	16919;16920;16921;16923;16924;16925;16926;16927;16928	9525	16924	Seq58191-6_Phos_QE2	31436	9525	16924	Seq58191-6_Phos_QE2	31436	9525	16924	Seq58191-6_Phos_QE2	31436	D4A6E8	157	D4A6E8	D4A6E8		RGD1560065	>tr|D4A6E8|D4A6E8_RAT Similar to RIKEN cDNA 2410004B18 OS=Rattus norvegicus OX=10116 GN=RGD1560065 PE=1 SV=3	0.999268	31.3506	3.03e-13	110.33	79.838	110.33	NA	NA	NA		0.928516	11.1358	6.02e-12	101.6	NA	NA	NA		NA	NA	NA		0.999268	31.3506	3.03e-13	110.33	NA	NA	NA			1	S	X;X;X;X;X;X;X;X;X;X;X;X;X;X;X;Phospho (STY);X;X;X;X;X;X;X;X;X;X;X;X;X;X;X	XXXXXPPPPPPPPPPPPPPPPPPPPPXXXXX	LLPEGEET(0.001)VES(0.999)DDDRDER	LLPEGEET(-31.35)VES(31.35)DDDRDER	11	3	-1.76	By matching	By MS/MS	By matching	By matching	By MS/MS	By matching	105710000	105710000	0	0	0	42027000	0	0	35317000	0	0	0	0	42027000	0	0	0	0	0	0	0	0	35317000	0	0	0	0	0	2885	1459	157	157	4750;4751	5195;5196	20220;20222;20223;20224;20225;20226	32614;32615;32616;32619;32620;32621;32622;32623;32624;32625;32626;32627;32628;32629	20222	32621	Seq58191-6_Phos_QE2	31436	20222	32621	Seq58191-6_Phos_QE2	31436	20222	32621	Seq58191-6_Phos_QE2	31436
D4A6L1~Tapbpl~S53~DCFLVTEDKHRGAFGSSEDREKALLVLKQVP	D4A6L1	53	D4A6L1	D4A6L1		Tapbpl	>tr|D4A6L1|D4A6L1_RAT TAP binding protein-like (Predicted) OS=Rattus norvegicus OX=10116 GN=Tapbpl PE=1 SV=1	0.973538	15.6574	0.000608202	98.582	70.668	98.582	0.973538	15.6574	0.000608202	98.582	0	0	NA	_ú_ê _û_¡___¨		1	S	DCFLVTEDKHRGAFGSSEDREKALLVLKQVP	X;X;X;X;X;X;X;X;X;X;X;X;X;X;X;Phospho (STY);X;X;X;X;X;X;X;X;X;X;X;X;X;X;X	XXXXXXXXXXXPPPPPPPPPPPXXXXXXXXX	GAFGS(0.974)S(0.026)EDREK	GAFGS(15.66)S(-15.66)EDREK	5	2	-1.1723	By MS/MS	By matching	7860000	3100000	_ú_ê _û_¡___¨	_ú_ê _û_¡___¨	7860000	0	0	3100000	0	0	2477	1321	53	53	2141	4772;4773	8566	4772	8566	Seq58185-90_Phos_QE2	12575	4772	8566	Seq58185-90_Phos_QE2	12575	4772	8566	Seq58185-90_Phos_QE2	12575	D4A6L1	53	D4A6L1	D4A6L1		Tapbpl	>tr|D4A6L1|D4A6L1_RAT TAP binding protein-like (Predicted) OS=Rattus norvegicus OX=10116 GN=Tapbpl PE=1 SV=1	0.973538	15.6574	0.000261071	98.582	70.668	98.582	NA	NA	NA		0.973538	15.6574	0.000261071	98.582	NA	NA	NA		NA	NA	NA		0	0	NA	◊ú◊ê ◊û◊°◊§◊®	NA	NA	NA			1	S	X;X;X;X;X;X;X;X;X;X;X;X;X;X;X;Phospho (STY);X;X;X;X;X;X;X;X;X;X;X;X;X;X;X	XXXXXXXXXXXPPPPPPPPPPPXXXXXXXXX	GAFGS(0.974)S(0.026)EDREK	GAFGS(15.66)S(-15.66)EDREK	5	2	-1.1709	By matching	By MS/MS	By matching	By matching	By matching	By matching	10958000	10958000	0	0	0	7859100	0	0	3099200	0	0	0	0	7859100	0	0	0	0	0	0	0	0	3099200	0	0	0	0	0	2887	1460	53	53	2375	2620	10037;10038	16391	10037	16391	Seq58185-90_Phos_QE2	12575	10037	16391	Seq58185-90_Phos_QE2	12575	10037	16391	Seq58185-90_Phos_QE2	12575
D4A6X3~Kank4~S92~NSGDRSHAAPPQQNWSPVVPRKISLGTQEQS	D4A6X3	92	D4A6X3	D4A6X3		Kank4	>tr|D4A6X3|D4A6X3_RAT KN motif and ankyrin repeat domains 4 OS=Rattus norvegicus OX=10116 GN=Kank4 PE=1 SV=1	0.999976	46.2295	0.00567166	51.524	46.23	51.524	0.999976	46.2295	0.00567166	51.524	0	0	NA	_ú_ê _û_¡___¨		1	S	NSGDRSHAAPPQQNWSPVVPRKISLGTQEQS	X;X;X;X;X;X;X;X;X;X;X;X;X;X;X;Phospho (STY);X;X;X;X;X;X;X;X;X;X;X;X;X;X;X	XXXXXPPPPPPPPPPPPPPPPXXXXXXXXXX	SHAAPPQQNWS(1)PVVPR	S(-46.23)HAAPPQQNWS(46.23)PVVPR	11	3	-0.25143	By MS/MS	By matching	2430000	575000	_ú_ê _û_¡___¨	_ú_ê _û_¡___¨	2430000	0	0	575000	0	0	2479	1323	92	92	6545	14674;14675	26181	14674	26181	Seq58185-90_Phos_QE2	42606	14674	26181	Seq58185-90_Phos_QE2	42606	14674	26181	Seq58185-90_Phos_QE2	42606	D4A6X3	92	D4A6X3	D4A6X3		Kank4	>tr|D4A6X3|D4A6X3_RAT KN motif and ankyrin repeat domains 4 OS=Rattus norvegicus OX=10116 GN=Kank4 PE=1 SV=1	0.999976	46.2295	0.0072445	51.524	46.23	51.524	NA	NA	NA		0.999976	46.2295	0.0072445	51.524	NA	NA	NA		NA	NA	NA		0	0	NA	◊ú◊ê ◊û◊°◊§◊®	NA	NA	NA			1	S	X;X;X;X;X;X;X;X;X;X;X;X;X;X;X;Phospho (STY);X;X;X;X;X;X;X;X;X;X;X;X;X;X;X	XXXXXPPPPPPPPPPPPPPPPXXXXXXXXXX	SHAAPPQQNWS(1)PVVPR	S(-46.23)HAAPPQQNWS(46.23)PVVPR	11	3	-0.17174	By matching	By MS/MS	By matching	By matching	By matching	By matching	3006200	3006200	0	0	0	2430800	0	0	575410	0	0	0	0	2430800	0	0	0	0	0	0	0	0	575410	0	0	0	0	0	2890	1462	92	92	7258	8073	31428;31429	51538	31428	51538	Seq58185-90_Phos_QE2	42606	31428	51538	Seq58185-90_Phos_QE2	42606	31428	51538	Seq58185-90_Phos_QE2	42606
D4A702~Synpo2~S900~VVDSDTVQAHTVRAQSPTPSLPASWKYSSNV	D4A702	900	D4A702	D4A702		Synpo2	>sp|D4A702|SYNP2_RAT Synaptopodin-2 OS=Rattus norvegicus OX=10116 GN=Synpo2 PE=1 SV=2	0.999984	47.8635	2.46e-35	193.32	168.97	193.32	0.999984	47.8635	2.46e-35	193.32	0.999889	39.5684	3.27e-09	136.34		1	S	VVDSDTVQAHTVRAQSPTPSLPASWKYSSNV	X;X;X;X;X;X;X;X;X;X;X;X;X;X;X;Phospho (STY);X;X;X;X;X;X;X;X;X;X;X;X;X;X;X	XXXXXXXXXXXXXPPPPPPPPPPPPPXXXXX	AQS(1)PTPSLPASWK	AQS(47.86)PT(-47.86)PS(-83.84)LPAS(-135.53)WK	3	2	0.74638	By MS/MS	By MS/MS	23000000	16900000	_ú_ê _û_¡___¨	_ú_ê _û_¡___¨	23000000	0	0	16900000	0	0	2480	1324	900	900	790	1783;1784	3434;3435;3436;3437;3438;3439;3440;3441	1783	3436	Seq58185-90_Phos_QE2	50774	1783	3436	Seq58185-90_Phos_QE2	50774	1783	3436	Seq58185-90_Phos_QE2	50774	D4A702	900	D4A702	D4A702		Synpo2	>sp|D4A702|SYNP2_RAT Synaptopodin-2 OS=Rattus norvegicus OX=10116 GN=Synpo2 PE=1 SV=2	0.999984	47.8635	3.11e-64	193.32	168.97	193.32	0.999828	38.0805	0.000771874	76.341	0.999984	47.8635	3.11e-64	193.32	0.999805	37.1097	2.66e-05	103.13	0.999598	34.3023	0.00092764	73.833	0.999889	39.5684	4.85e-20	136.34	0.996562	25.909	0.00644985	50.827		1	S	X;X;X;X;X;X;X;X;X;X;X;X;X;X;X;Phospho (STY);X;X;X;X;X;X;X;X;X;X;X;X;X;X;X	XXXXXXXXXXXXXPPPPPPPPPPPPPXXXXX	AQS(1)PTPSLPASWK	AQS(47.86)PT(-47.86)PS(-83.84)LPAS(-135.53)WK	3	2	0.75809	By MS/MS	By MS/MS	By MS/MS	By MS/MS	By MS/MS	By MS/MS	57391000	57391000	0	0	3408000	22969000	7925500	3583700	16857000	2647800	3408000	0	0	22969000	0	0	7925500	0	0	3583700	0	0	16857000	0	0	2647800	0	0	2891	1463	900	900	856	949	3734;3735;3736;3737;3738;3739	6448;6449;6450;6451;6452;6453;6454;6455;6456;6457;6458;6459;6460;6461;6462;6463;6464;6465;6466;6467;6468;6469	3734	6450	Seq58185-90_Phos_QE2	50774	3734	6450	Seq58185-90_Phos_QE2	50774	3734	6450	Seq58185-90_Phos_QE2	50774
D4A702~Synpo2~S1014~PAMKQALPPRQADIGSPTNAKASSVYSVPAY	D4A702	1014	D4A702	D4A702		Synpo2	>sp|D4A702|SYNP2_RAT Synaptopodin-2 OS=Rattus norvegicus OX=10116 GN=Synpo2 PE=1 SV=2	0.747746	4.71916	0.000415611	95.854	86.532	50.484	0.747746	4.71916	0.0145986	50.484	0.676498	3.2039	0.000415611	95.854		1	S	PAMKQALPPRQADIGSPTNAKASSVYSVPAY	X;X;X;X;X;X;X;X;X;X;X;X;X;X;X;Phospho (STY);X;X;X;X;X;X;X;X;X;X;X;X;X;X;X	XXXXXXXXXXPPPPPPPPPPPXXXXXXXXXX	QADIGS(0.748)PT(0.252)NAK	QADIGS(4.72)PT(-4.72)NAK	6	2	-0.51074	By MS/MS	By MS/MS	7520000	10100000	_ú_ê _û_¡___¨	_ú_ê _û_¡___¨	7520000	0	0	10100000	0	0	2481	1324	1014	1014	5339	11905;11906	20901;20902;20903	11905	20901	Seq58185-90_Phos_QE2	12730	11906	20902	Seq58191-6_Phos_QE2	12762	11906	20902	Seq58191-6_Phos_QE2	12762	D4A702	1014	D4A702	D4A702		Synpo2	>sp|D4A702|SYNP2_RAT Synaptopodin-2 OS=Rattus norvegicus OX=10116 GN=Synpo2 PE=1 SV=2	0.747746	4.71916	0.000277182	95.854	86.532	50.484	NA	NA	NA		0.747746	4.71916	0.0137534	50.484	0	0	NA	◊ú◊ê ◊û◊°◊§◊®	NA	NA	NA		0.676498	3.2039	0.000277182	95.854	NA	NA	NA			1	S	X;X;X;X;X;X;X;X;X;X;X;X;X;X;X;Phospho (STY);X;X;X;X;X;X;X;X;X;X;X;X;X;X;X	XXXXXXXXXXPPPPPPPPPPPXXXXXXXXXX	QADIGS(0.748)PT(0.252)NAK	QADIGS(4.72)PT(-4.72)NAK	6	2	-0.50926	By matching	By MS/MS	By matching	By matching	By MS/MS	By matching	19669000	19669000	0	0	0	7521000	2034200	0	10114000	0	0	0	0	7521000	0	0	2034200	0	0	0	0	0	10114000	0	0	0	0	0	2892	1463	1014	1014	5913	6574	25136;25137;25138	40266;40267;40268	25136	40266	Seq58185-90_Phos_QE2	12730	25137	40267	Seq58191-6_Phos_QE2	12762	25137	40267	Seq58191-6_Phos_QE2	12762
D4A720~Srsf7~S233~PKRSRSPSGSPHRSASPERMD__________	D4A720	233	D4A720	D4A720		Srsf7	>tr|D4A720|D4A720_RAT RCG61762, isoform CRA_d OS=Rattus norvegicus OX=10116 GN=Srsf7 PE=1 SV=1	0.999973	45.6102	0.00852643	82.954	56.065	82.954	0.999406	32.2595	0.0331783	57.003	0.999973	45.6102	0.00852643	82.954		1	S	PKRSRSPSGSPHRSASPERMD__________	X;X;X;X;X;X;X;X;X;X;X;X;X;X;X;Phospho (STY);X;X;X;X;X;X;X;X;X;X;X;X;X;X;X	XXXXXXXXXXXXXPPPPPPPPXXXXXXXXXX	SAS(1)PERMD	S(-45.61)AS(45.61)PERMD	3	2	0.42135	By MS/MS	By MS/MS	10400000	11700000	_ú_ê _û_¡___¨	_ú_ê _û_¡___¨	10400000	0	0	11700000	0	0	2482	1325	233	233	6290	13955;13956	24599;24600;24601	13956	24601	Seq58191-6_Phos_QE2	10733	13956	24601	Seq58191-6_Phos_QE2	10733	13956	24601	Seq58191-6_Phos_QE2	10733	D4A720	233	D4A720	D4A720		Srsf7	>tr|D4A720|D4A720_RAT RCG61762, isoform CRA_d OS=Rattus norvegicus OX=10116 GN=Srsf7 PE=1 SV=1	0.999973	45.6102	0.00391434	82.954	56.065	82.954	0	0	NA	◊ú◊ê ◊û◊°◊§◊®	0.999406	32.2595	0.0195004	57.003	0.999929	41.4577	0.0400184	47.894	NA	NA	NA		0.999973	45.6102	0.00391434	82.954	NA	NA	NA			1	S	X;X;X;X;X;X;X;X;X;X;X;X;X;X;X;Phospho (STY);X;X;X;X;X;X;X;X;X;X;X;X;X;X;X	XXXXXXXXXXXXXPPPPPPPPXXXXXXXXXX	SAS(1)PERMD	S(-45.61)AS(45.61)PERMD	3	2	0.35895	By matching	By MS/MS	By MS/MS	By matching	By MS/MS	By matching	25827000	25827000	0	0	842730	10444000	2798800	0	11742000	0	842730	0	0	10444000	0	0	2798800	0	0	0	0	0	11742000	0	0	0	0	0	2893	1464	233	233	7008	7756	29548;29549;29550;29551	47157;47158;47159;47160;47161	29549	47160	Seq58191-6_Phos_QE2	10733	29549	47160	Seq58191-6_Phos_QE2	10733	29549	47160	Seq58191-6_Phos_QE2	10733
D4A732~Mvb12b~S222~SSAASTPAPNLPRHISLTLPATFRGRNNTST	D4A732	222	D4A732	D4A732		Mvb12b	>tr|D4A732|D4A732_RAT Multivesicular body subunit 12B OS=Rattus norvegicus OX=10116 GN=Mvb12b PE=4 SV=2	0.998454	28.1175	0.00268732	71.879	55.105	71.879	0.998454	28.1175	0.00268732	71.879	0	0	NA	_ú_ê _û_¡___¨		1	S	SSAASTPAPNLPRHISLTLPATFRGRNNTST	X;X;X;X;X;X;X;X;X;X;X;X;X;X;X;Phospho (STY);X;X;X;X;X;X;X;X;X;X;X;X;X;X;X	XXXXXXXXXXXXXPPPPPPPPPPPXXXXXXX	HIS(0.998)LT(0.002)LPATFR	HIS(28.12)LT(-28.12)LPAT(-52.63)FR	3	2	0.17174	By MS/MS	By matching	2590000	1490000	_ú_ê _û_¡___¨	_ú_ê _û_¡___¨	2590000	0	0	1490000	0	0	2484	1326	222	222	2683	6029;6030	10890	6029	10890	Seq58185-90_Phos_QE2	64514	6029	10890	Seq58185-90_Phos_QE2	64514	6029	10890	Seq58185-90_Phos_QE2	64514	D4A732	222	D4A732	D4A732		Mvb12b	>tr|D4A732|D4A732_RAT Multivesicular body subunit 12B OS=Rattus norvegicus OX=10116 GN=Mvb12b PE=4 SV=2	0.998454	28.1175	0.00215235	71.879	55.105	71.879	NA	NA	NA		0.998454	28.1175	0.00215235	71.879	NA	NA	NA		NA	NA	NA		0	0	NA	◊ú◊ê ◊û◊°◊§◊®	NA	NA	NA			1	S	X;X;X;X;X;X;X;X;X;X;X;X;X;X;X;Phospho (STY);X;X;X;X;X;X;X;X;X;X;X;X;X;X;X	XXXXXXXXXXXXXPPPPPPPPPPPXXXXXXX	HIS(0.998)LT(0.002)LPATFR	HIS(28.12)LT(-28.12)LPAT(-52.63)FR	3	2	0.12535	By matching	By MS/MS	By matching	By matching	By matching	By matching	4084000	4084000	0	0	0	2593700	0	0	1490200	0	0	0	0	2593700	0	0	0	0	0	0	0	0	1490200	0	0	0	0	0	2894	1465	222	222	3015	3312	12960;12961	20981	12960	20981	Seq58185-90_Phos_QE2	64514	12960	20981	Seq58185-90_Phos_QE2	64514	12960	20981	Seq58185-90_Phos_QE2	64514
D4A739~Ctnnal1~S373~QFISVWMQAQSRKTKSAAEELELTVLKVSHS	D4A739	373	D4A739	D4A739		Ctnnal1	>tr|D4A739|D4A739_RAT Catenin (Cadherin associated protein), alpha-like 1 (Predicted) OS=Rattus norvegicus OX=10116 GN=Ctnnal1 PE=1 SV=1	0.96437	14.3243	1.08e-07	120.71	89.755	120.71	NA	NA	NA		0.96437	14.3243	1.08e-07	120.71		1	S	QFISVWMQAQSRKTKSAAEELELTVLKVSHS	X;X;X;X;X;X;X;X;X;X;X;X;X;X;X;Phospho (STY);X;X;X;X;X;X;X;X;X;X;X;X;X;X;X	XXXXXXXXXXXXPPPPPPPPPPPPPPPXXXX	KT(0.036)KS(0.964)AAEELELTVLK	KT(-14.32)KS(14.32)AAEELELT(-98.35)VLK	4	3	0.30103	By matching	By MS/MS	0	8020000	_ú_ê _û_¡___¨	_ú_ê _û_¡___¨	0	0	0	8020000	0	0	2486	1327	373	373	3714	8339	14911;14912	8339	14912	Seq58191-6_Phos_QE2	53897	8339	14912	Seq58191-6_Phos_QE2	53897	8339	14912	Seq58191-6_Phos_QE2	53897	D4A739	373	D4A739	D4A739		Ctnnal1	>tr|D4A739|D4A739_RAT Catenin (Cadherin associated protein), alpha-like 1 (Predicted) OS=Rattus norvegicus OX=10116 GN=Ctnnal1 PE=1 SV=1	0.96437	14.3243	7.76e-12	120.71	89.755	120.71	NA	NA	NA		NA	NA	NA		NA	NA	NA		NA	NA	NA		0.96437	14.3243	7.76e-12	120.71	NA	NA	NA			1	S	X;X;X;X;X;X;X;X;X;X;X;X;X;X;X;Phospho (STY);X;X;X;X;X;X;X;X;X;X;X;X;X;X;X	XXXXXXXXXXXXPPPPPPPPPPPPPPPXXXX	KT(0.036)KS(0.964)AAEELELTVLK	KT(-14.32)KS(14.32)AAEELELT(-98.35)VLK	4	3	0.82225	By matching	By matching	By matching	By matching	By MS/MS	By matching	8024900	8024900	0	0	0	0	0	0	8024900	0	0	0	0	0	0	0	0	0	0	0	0	0	8024900	0	0	0	0	0	2895	1466	373	373	4166	4565	17897	28996;28997	17897	28997	Seq58191-6_Phos_QE2	53897	17897	28997	Seq58191-6_Phos_QE2	53897	17897	28997	Seq58191-6_Phos_QE2	53897
D4A753~Ell~S300~LMRKLCQPQSATTDSSPPREHRGSASPSQKR	D4A753	300	D4A753	D4A753		Ell	>tr|D4A753|D4A753_RAT Elongation factor for RNA polymerase II OS=Rattus norvegicus OX=10116 GN=Ell PE=1 SV=3	0.87501	8.46365	8.55e-17	126.97	116.83	126.97	0.87501	8.46365	8.55e-17	126.97	0	0	NA	_ú_ê _û_¡___¨		1	S	LMRKLCQPQSATTDSSPPREHRGSASPSQKR	X;X;X;X;X;X;X;X;X;X;X;X;X;X;X;Phospho (STY);X;X;X;X;X;X;X;X;X;X;X;X;X;X;X	XXXPPPPPPPPPPPPPPPPPPPXXXXXXXXX	KLCQPQSATTDS(0.125)S(0.875)PPREHR	KLCQPQS(-89.16)AT(-46.56)T(-34.18)DS(-8.46)S(8.46)PPREHR	13	4	-0.5469	By MS/MS	By matching	12900000	27100000	_ú_ê _û_¡___¨	_ú_ê _û_¡___¨	12900000	0	0	27100000	0	0	2487	1328	300	300	3491	7855;7856	14093;14094	7855	14094	Seq58185-90_Phos_QE2	12939	7855	14094	Seq58185-90_Phos_QE2	12939	7855	14094	Seq58185-90_Phos_QE2	12939	D4A753	300	D4A753	D4A753		Ell	>tr|D4A753|D4A753_RAT Elongation factor for RNA polymerase II OS=Rattus norvegicus OX=10116 GN=Ell PE=1 SV=3	0.87501	8.46365	8.31e-26	126.97	116.83	126.97	NA	NA	NA		0.87501	8.46365	8.31e-26	126.97	0	0	NA	◊ú◊ê ◊û◊°◊§◊®	NA	NA	NA		0	0	NA	◊ú◊ê ◊û◊°◊§◊®	NA	NA	NA			1	S	X;X;X;X;X;X;X;X;X;X;X;X;X;X;X;Phospho (STY);X;X;X;X;X;X;X;X;X;X;X;X;X;X;X	XXXPPPPPPPPPPPPPPPPPPPXXXXXXXXX	KLCQPQSATTDS(0.125)S(0.875)PPREHR	KLCQPQS(-89.16)AT(-46.56)T(-34.18)DS(-8.46)S(8.46)PPREHR	13	4	-0.54263	By matching	By MS/MS	By matching	By matching	By matching	By matching	44025000	44025000	0	0	0	12911000	4048300	0	27066000	0	0	0	0	12911000	0	0	4048300	0	0	0	0	0	27066000	0	0	0	0	0	2896	1467	300	300	3914	4293	16936;16937;16938	27508;27509	16936	27509	Seq58185-90_Phos_QE2	12939	16936	27509	Seq58185-90_Phos_QE2	12939	16936	27509	Seq58185-90_Phos_QE2	12939
D4A768~Cmtm7~S5~___________MSHGSGLVRTTCSSGGAPGP	D4A768	5	D4A768	D4A768		Cmtm7	>tr|D4A768|D4A768_RAT CKLF-like MARVEL transmembrane domain-containing 7 OS=Rattus norvegicus OX=10116 GN=Cmtm7 PE=4 SV=1	0.993284	21.6997	0.0145096	44.598	28.14	44.598	0.993284	21.6997	0.0145096	44.598	0	0	NA	_ú_ê _û_¡___¨		1	S	___________MSHGSGLVRTTCSSGGAPGP	X;X;X;X;X;X;X;X;X;X;X;X;X;X;X;Phospho (STY);X;X;X;X;X;X;X;X;X;X;X;X;X;X;X	XXXXXXXXXXXXPPPPPPPPXXXXXXXXXXX	S(0.007)HGS(0.993)GLVR	S(-21.7)HGS(21.7)GLVR	4	2	0.51304	By MS/MS	By matching	3880000	1840000	_ú_ê _û_¡___¨	_ú_ê _û_¡___¨	3880000	0	0	1840000	0	0	2488	1329	5	5	6548	14681;14682	26186	14681	26186	Seq58185-90_Phos_QE2	17696	14681	26186	Seq58185-90_Phos_QE2	17696	14681	26186	Seq58185-90_Phos_QE2	17696	D4A768	5	D4A768	D4A768		Cmtm7	>tr|D4A768|D4A768_RAT CKLF-like MARVEL transmembrane domain-containing 7 OS=Rattus norvegicus OX=10116 GN=Cmtm7 PE=4 SV=1	0.993284	21.6997	0.0101122	44.598	28.14	44.598	NA	NA	NA		0.993284	21.6997	0.0101122	44.598	NA	NA	NA		NA	NA	NA		0	0	NA	◊ú◊ê ◊û◊°◊§◊®	NA	NA	NA			1	S	X;X;X;X;X;X;X;X;X;X;X;X;X;X;X;Phospho (STY);X;X;X;X;X;X;X;X;X;X;X;X;X;X;X	XXXXXXXXXXXXPPPPPPPPXXXXXXXXXXX	S(0.007)HGS(0.993)GLVR	S(-21.7)HGS(21.7)GLVR	4	2	0.47588	By matching	By MS/MS	By matching	By matching	By matching	By matching	5718700	5718700	0	0	0	3882600	0	0	1836100	0	0	0	0	3882600	0	0	0	0	0	0	0	0	1836100	0	0	0	0	0	2897	1468	5	5	7262	8077	31438;31439	51555;51556	31438	51555	Seq58185-90_Phos_QE2	17696	31438	51555	Seq58185-90_Phos_QE2	17696	31438	51555	Seq58185-90_Phos_QE2	17696
D4A777~Fam114a1~S260~DPGFKRTKTLMERTVSLSQMLREAKEKEKQR	D4A777	260	D4A777	D4A777		Fam114a1	>tr|D4A777|D4A777_RAT Family with sequence similarity 114, member A1 OS=Rattus norvegicus OX=10116 GN=Fam114a1 PE=1 SV=2	0.999139	31.3138	0.0051591	63.473	42.685	63.473	0.999139	31.3138	0.0051591	63.473	0	0	NA	_ú_ê _û_¡___¨		1	S	DPGFKRTKTLMERTVSLSQMLREAKEKEKQR	X;X;X;X;X;X;X;X;X;X;X;X;X;X;X;Phospho (STY);X;X;X;X;X;X;X;X;X;X;X;X;X;X;X	XXXXXXXXXXXXXPPPPPPPPPXXXXXXXXX	TVS(0.999)LS(0.001)QMLR	T(-39.12)VS(31.31)LS(-31.31)QMLR	3	2	-0.53259	By MS/MS	By matching	3290000	3650000	_ú_ê _û_¡___¨	_ú_ê _û_¡___¨	3290000	0	0	3650000	0	0	2489	1330	260	260	7504	16708;16709	29686	16708	29686	Seq58185-90_Phos_QE2	62283	16708	29686	Seq58185-90_Phos_QE2	62283	16708	29686	Seq58185-90_Phos_QE2	62283	D4A777	260	D4A777	D4A777		Fam114a1	>tr|D4A777|D4A777_RAT Family with sequence similarity 114, member A1 OS=Rattus norvegicus OX=10116 GN=Fam114a1 PE=1 SV=2	0.999139	31.3138	0.00371373	63.473	42.685	63.473	NA	NA	NA		0.999139	31.3138	0.00371373	63.473	NA	NA	NA		NA	NA	NA		0	0	NA	◊ú◊ê ◊û◊°◊§◊®	NA	NA	NA			1	S	X;X;X;X;X;X;X;X;X;X;X;X;X;X;X;Phospho (STY);X;X;X;X;X;X;X;X;X;X;X;X;X;X;X	XXXXXXXXXXXXXPPPPPPPPPXXXXXXXXX	TVS(0.999)LS(0.001)QMLR	T(-39.12)VS(31.31)LS(-31.31)QMLR	3	2	-0.54587	By matching	By MS/MS	By matching	By matching	By matching	By matching	6942500	6942500	0	0	0	3291800	0	0	3650700	0	0	0	0	3291800	0	0	0	0	0	0	0	0	3650700	0	0	0	0	0	2898	1469	260	260	8344	9261	35586;35587	58065	35586	58065	Seq58185-90_Phos_QE2	62283	35586	58065	Seq58185-90_Phos_QE2	62283	35586	58065	Seq58185-90_Phos_QE2	62283
D4A7D6~Bcl9~S686~GSNPIFPRIPVEGPLSPSRGDFPKGMPPQIG	D4A7D6	686	D4A7D6	D4A7D6		Bcl9	>tr|D4A7D6|D4A7D6_RAT B-cell CLL/lymphoma 9 OS=Rattus norvegicus OX=10116 GN=Bcl9 PE=1 SV=3	0.983419	17.7314	2.55e-15	143.46	105.77	143.46	0.983419	17.7314	2.55e-15	143.46	0.971543	15.3328	1.39e-08	120.71		1	S	GSNPIFPRIPVEGPLSPSRGDFPKGMPPQIG	X;X;X;X;X;X;X;X;X;X;X;X;X;X;X;Phospho (STY);X;X;X;X;X;X;X;X;X;X;X;X;X;X;X	XXXXXXXXPPPPPPPPPPPPPPPPXXXXXXX	IPVEGPLS(0.983)PS(0.017)RGDFPK	IPVEGPLS(17.73)PS(-17.73)RGDFPK	8	3	0.094919	By MS/MS	By MS/MS	29400000	14800000	_ú_ê _û_¡___¨	_ú_ê _û_¡___¨	29400000	0	0	14800000	0	0	2490	1332	686	686	3118	7038;7039;7040;7041	12639;12640;12641;12642;12643;12644;12645;12646;12647;12648;12649;12650;12651;12652	7038	12640	Seq58185-90_Phos_QE2	49433	7038	12640	Seq58185-90_Phos_QE2	49433	7038	12640	Seq58185-90_Phos_QE2	49433	D4A7D6	686	D4A7D6	D4A7D6		Bcl9	>tr|D4A7D6|D4A7D6_RAT B-cell CLL/lymphoma 9 OS=Rattus norvegicus OX=10116 GN=Bcl9 PE=1 SV=3	0.983419	17.7314	9.89e-24	143.46	105.77	143.46	NA	NA	NA		0.983419	17.7314	9.89e-24	143.46	NA	NA	NA		NA	NA	NA		0.971543	15.3328	2.55e-12	120.71	NA	NA	NA			1	S	X;X;X;X;X;X;X;X;X;X;X;X;X;X;X;Phospho (STY);X;X;X;X;X;X;X;X;X;X;X;X;X;X;X	XXXXXXXXPPPPPPPPPPPPPPPPXXXXXXX	IPVEGPLS(0.983)PS(0.017)RGDFPK	IPVEGPLS(17.73)PS(-17.73)RGDFPK	8	3	0.08711	By matching	By MS/MS	By matching	By matching	By MS/MS	By matching	61411000	61411000	0	0	0	29366000	0	0	14788000	0	0	0	0	29366000	0	0	0	0	0	0	0	0	14788000	0	0	0	0	0	2899	1471	686	686	3498	3843	15194;15195;15196;15197	24634;24635;24636;24637;24638;24639;24640;24641;24642;24643;24644;24645;24646;24647;24648	15194	24635	Seq58185-90_Phos_QE2	49433	15194	24635	Seq58185-90_Phos_QE2	49433	15194	24635	Seq58185-90_Phos_QE2	49433
D4A7M0~Plxnc1~S984~VVVTRHKSKELSRKQSQQLELLESELRKEIR	D4A7M0	984	D4A7M0	D4A7M0		Plxnc1	>tr|D4A7M0|D4A7M0_RAT Plexin C1 OS=Rattus norvegicus OX=10116 GN=Plxnc1 PE=1 SV=3	0.999973	45.7263	0.00426912	46.89	39.45	46.89	0.999973	45.7263	0.00426912	46.89	0	0	NA	_ú_ê _û_¡___¨		1	S	VVVTRHKSKELSRKQSQQLELLESELRKEIR	X;X;X;X;X;X;X;X;X;X;X;X;X;X;X;Phospho (STY);X;X;X;X;X;X;X;X;X;X;X;X;X;X;X	XXXXXXXXXXXXXPPPPPPPPPPPPPPPXXX	KQS(1)QQLELLESELRK	KQS(45.73)QQLELLES(-45.73)ELRK	3	3	-0.60357	By MS/MS	By matching	2790000	1320000	_ú_ê _û_¡___¨	_ú_ê _û_¡___¨	2790000	0	0	1320000	0	0	2491	1333	984	984	3628	8158;8159	14639	8158	14639	Seq58185-90_Phos_QE2	59650	8158	14639	Seq58185-90_Phos_QE2	59650	8158	14639	Seq58185-90_Phos_QE2	59650	D4A7M0	984	D4A7M0	D4A7M0		Plxnc1	>tr|D4A7M0|D4A7M0_RAT Plexin C1 OS=Rattus norvegicus OX=10116 GN=Plxnc1 PE=1 SV=3	0.999973	45.7263	0.00234662	46.89	39.45	46.89	NA	NA	NA		0.999973	45.7263	0.00234662	46.89	NA	NA	NA		NA	NA	NA		0	0	NA	◊ú◊ê ◊û◊°◊§◊®	NA	NA	NA			1	S	X;X;X;X;X;X;X;X;X;X;X;X;X;X;X;Phospho (STY);X;X;X;X;X;X;X;X;X;X;X;X;X;X;X	XXXXXXXXXXXXXPPPPPPPPPPPPPPPXXX	KQS(1)QQLELLESELRK	KQS(45.73)QQLELLES(-45.73)ELRK	3	3	-0.61853	By matching	By MS/MS	By matching	By matching	By matching	By matching	4107800	4107800	0	0	0	2790600	0	0	1317200	0	0	0	0	2790600	0	0	0	0	0	0	0	0	1317200	0	0	0	0	0	2900	1472	984	984	4064	4458	17537;17538	28480	17537	28480	Seq58185-90_Phos_QE2	59650	17537	28480	Seq58185-90_Phos_QE2	59650	17537	28480	Seq58185-90_Phos_QE2	59650
D4A7M6~LOC100359539~S20~RAPLATIADQQQLHLSPLKRLSLADKENTPP	D4A7M6;Q4KLN6	20;20	D4A7M6	D4A7M6	Ribonucleoside-diphosphate reductase subunit M2	LOC100359539;Rrm2	>tr|D4A7M6|D4A7M6_RAT Ribonucleotide reductase M2 polypeptide OS=Rattus norvegicus OX=10116 GN=LOC100359539 PE=1 SV=1;>sp|Q4KLN6|RIR2_RAT Ribonucleoside-diphosphate reductase subunit M2 OS=Rattus norvegicus OX=10116 GN=Rrm2 PE=2 SV=1	1	92.3702	7.7e-22	147	130.98	147	0.999975	45.9563	2.92e-11	96.708	1	92.3702	7.7e-22	147		1	S	RAPLATIADQQQLHLSPLKRLSLADKENTPP	X;X;X;X;X;X;X;X;X;X;X;X;X;X;X;Phospho (STY);X;X;X;X;X;Phospho (STY);X;X;X;X;X;X;X;X;X	XPPPPPPPPPPPPPPPPPPPXXXXXXXXXXX	APLATIADQQQLHLS(1)PLKR	APLAT(-92.37)IADQQQLHLS(92.37)PLKR	15	3	-0.6114	By MS/MS	By MS/MS	5080000	16600000	_ú_ê _û_¡___¨	_ú_ê _û_¡___¨	5080000	0	0	16600000	0	0	2492	1334	20	20	722	1641;1642	3120;3121;3122;3123	1642	3123	Seq58191-6_Phos_QE2	56472	1642	3123	Seq58191-6_Phos_QE2	56472	1642	3123	Seq58191-6_Phos_QE2	56472	D4A7M6;Q4KLN6	20;20	D4A7M6	D4A7M6	Ribonucleoside-diphosphate reductase subunit M2	LOC100359539;Rrm2	>tr|D4A7M6|D4A7M6_RAT Ribonucleotide reductase M2 polypeptide OS=Rattus norvegicus OX=10116 GN=LOC100359539 PE=1 SV=1;>sp|Q4KLN6|RIR2_RAT Ribonucleoside-diphosphate reductase subunit M2 OS=Rattus norvegicus OX=10116 GN=Rrm2 PE=2 SV=1	1	92.3702	1.96e-40	147	130.98	147	NA	NA	NA		0.999975	45.9563	1.13e-15	96.708	0	0	NA	◊ú◊ê ◊û◊°◊§◊®	NA	NA	NA		1	92.3702	1.96e-40	147	NA	NA	NA			1	S	X;X;X;X;X;X;X;X;X;X;X;X;X;X;X;Phospho (STY);X;X;X;X;X;Phospho (STY);X;X;X;X;X;X;X;X;X	XPPPPPPPPPPPPPPPPPPPXXXXXXXXXXX	APLATIADQQQLHLS(1)PLKR	APLAT(-92.37)IADQQQLHLS(92.37)PLKR	15	3	-0.49782	By matching	By MS/MS	By matching	By matching	By MS/MS	By matching	23302000	23302000	0	0	0	5075700	1672400	0	16554000	0	0	0	0	5075700	0	0	1672400	0	0	0	0	0	16554000	0	0	0	0	0	2901	1473	20	20	770	856	3408;3409;3410	5833;5834;5835;5836	3409	5836	Seq58191-6_Phos_QE2	56472	3409	5836	Seq58191-6_Phos_QE2	56472	3409	5836	Seq58191-6_Phos_QE2	56472
D4A7M6~LOC100359539~S26~IADQQQLHLSPLKRLSLADKENTPPTLSSAR	D4A7M6;Q4KLN6	26;26	D4A7M6	D4A7M6	Ribonucleoside-diphosphate reductase subunit M2	LOC100359539;Rrm2	>tr|D4A7M6|D4A7M6_RAT Ribonucleotide reductase M2 polypeptide OS=Rattus norvegicus OX=10116 GN=LOC100359539 PE=1 SV=1;>sp|Q4KLN6|RIR2_RAT Ribonucleoside-diphosphate reductase subunit M2 OS=Rattus norvegicus OX=10116 GN=Rrm2 PE=2 SV=1	1	64.6824	7.96e-07	84.674	68.081	84.674	0	0	NA	_ú_ê _û_¡___¨	1	64.6824	7.96e-07	84.674		1	S	IADQQQLHLSPLKRLSLADKENTPPTLSSAR	X;X;X;X;X;X;X;X;X;Phospho (STY);X;X;X;X;X;Phospho (STY);X;X;X;X;X;X;X;X;X;X;X;X;X;X;X	XXXXXXXXXXXXXPPPPPPPPPPPPPPPPPP	RLS(1)LADKENTPPTLSSAR	RLS(64.68)LADKENT(-64.68)PPT(-81.53)LS(-83.27)S(-83.16)AR	3	3	0.21401	By matching	By MS/MS	3590000	14100000	_ú_ê _û_¡___¨	_ú_ê _û_¡___¨	3590000	0	0	14100000	0	0	2493	1334	26	26	5821	12963;12964	22694	12963	22694	Seq58191-6_Phos_QE2	38036	12963	22694	Seq58191-6_Phos_QE2	38036	12963	22694	Seq58191-6_Phos_QE2	38036	D4A7M6;Q4KLN6	26;26	D4A7M6	D4A7M6	Ribonucleoside-diphosphate reductase subunit M2	LOC100359539;Rrm2	>tr|D4A7M6|D4A7M6_RAT Ribonucleotide reductase M2 polypeptide OS=Rattus norvegicus OX=10116 GN=LOC100359539 PE=1 SV=1;>sp|Q4KLN6|RIR2_RAT Ribonucleoside-diphosphate reductase subunit M2 OS=Rattus norvegicus OX=10116 GN=Rrm2 PE=2 SV=1	1	64.6824	3.22e-09	84.674	68.081	84.674	NA	NA	NA		0	0	NA	◊ú◊ê ◊û◊°◊§◊®	NA	NA	NA		NA	NA	NA		1	64.6824	3.22e-09	84.674	NA	NA	NA			1	S	X;X;X;X;X;X;X;X;X;Phospho (STY);X;X;X;X;X;Phospho (STY);X;X;X;X;X;X;X;X;X;X;X;X;X;X;X	XXXXXXXXXXXXXPPPPPPPPPPPPPPPPPP	RLS(1)LADKENTPPTLSSAR	RLS(64.68)LADKENT(-64.68)PPT(-81.53)LS(-83.27)S(-83.16)AR	3	3	0.30089	By matching	By matching	By matching	By matching	By MS/MS	By matching	17737000	17737000	0	0	0	3588300	0	0	14149000	0	0	0	0	3588300	0	0	0	0	0	0	0	0	14149000	0	0	0	0	0	2902	1473	26	26	6469	7174	27365;27366	43648;43649	27365	43649	Seq58191-6_Phos_QE2	38036	27365	43649	Seq58191-6_Phos_QE2	38036	27365	43649	Seq58191-6_Phos_QE2	38036
D4A7N1~Chchd6~S13~___MGSSESAEARRVSFEMDEEERVRVLQGI	D4A7N1	13	D4A7N1	D4A7N1	MICOS complex subunit Mic25	Chchd6	>sp|D4A7N1|MIC25_RAT MICOS complex subunit Mic25 OS=Rattus norvegicus OX=10116 GN=Chchd6 PE=1 SV=1	1	40.9677	0.0134999	40.968	34.281	40.968	1	40.9677	0.0134999	40.968	NA	NA	NA			1	S	___MGSSESAEARRVSFEMDEEERVRVLQGI	X;X;X;X;X;X;X;X;X;X;X;X;X;X;X;Phospho (STY);X;X;X;X;X;X;X;X;X;X;X;X;X;X;X	XXXXXXXXXXXXXPPPPPPPPPPPPPXXXXX	RVS(1)FEMDEEERVR	RVS(40.97)FEMDEEERVR	3	3	0.15294	By MS/MS	By matching	6150000	0	_ú_ê _û_¡___¨	_ú_ê _û_¡___¨	6150000	0	0	0	0	0	2494	1335	13	13	6214	13812	24350	13812	24350	Seq58185-90_Phos_QE2	39038	13812	24350	Seq58185-90_Phos_QE2	39038	13812	24350	Seq58185-90_Phos_QE2	39038	D4A7N1	13	D4A7N1	D4A7N1	MICOS complex subunit Mic25	Chchd6	>sp|D4A7N1|MIC25_RAT MICOS complex subunit Mic25 OS=Rattus norvegicus OX=10116 GN=Chchd6 PE=1 SV=1	1	35.1329	0.00929406	40.968	34.281	35.133	NA	NA	NA		1	40.9677	0.00929406	40.968	NA	NA	NA		NA	NA	NA		1	35.1329	0.016963	35.133	NA	NA	NA			1	S	X;X;X;X;X;X;X;X;X;X;X;X;X;X;X;Phospho (STY);X;X;X;X;X;X;X;X;X;X;X;X;X;X;X	XXXXXXXXXXXXXPPPPPPPPPPPPPXXXXX	RVS(1)FEMDEEERVR	RVS(35.13)FEMDEEERVR	3	3	0.063614	By matching	By MS/MS	By matching	By matching	By MS/MS	By matching	10560000	10560000	0	0	0	6148900	0	0	4410700	0	0	0	0	6148900	0	0	0	0	0	0	0	0	4410700	0	0	0	0	0	2903	1474	13	13	6921	7664	29277;29278	46711;46712	29278	46712	Seq58191-6_Phos_QE2	39007	29277	46711	Seq58185-90_Phos_QE2	39038	29277	46711	Seq58185-90_Phos_QE2	39038
D4A7V2~Med7~S195~AGMRVKTEPMDTDDNSNCTGQNEQQRESSGH	D4A7V2	195	D4A7V2	D4A7V2		Med7	>tr|D4A7V2|D4A7V2_RAT Mediator of RNA polymerase II transcription subunit 7 OS=Rattus norvegicus OX=10116 GN=Med7 PE=1 SV=1	0.891806	10.0514	0.000800072	43.841	41.273	43.841	0.891806	10.0514	0.000800072	43.841	NA	NA	NA			1	S	AGMRVKTEPMDTDDNSNCTGQNEQQRESSGH	X;X;X;X;X;X;X;X;X;X;X;X;X;X;X;Phospho (STY);X;X;X;X;X;X;X;X;X;X;X;X;X;X;X	XXXXPPPPPPPPPPPPPPPPPPPPPPXXXXX	VKT(0.012)EPMDT(0.088)DDNS(0.892)NCT(0.008)GQNEQQR	VKT(-18.58)EPMDT(-10.05)DDNS(10.05)NCT(-20.63)GQNEQQR	12	3	-0.25721	By MS/MS	By matching	2340000	0	_ú_ê _û_¡___¨	_ú_ê _û_¡___¨	2340000	0	0	0	0	0	2495	1336	195	195	7811	17440	30988	17440	30988	Seq58185-90_Phos_QE2	16581	17440	30988	Seq58185-90_Phos_QE2	16581	17440	30988	Seq58185-90_Phos_QE2	16581	D4A7V2	195	D4A7V2	D4A7V2		Med7	>tr|D4A7V2|D4A7V2_RAT Mediator of RNA polymerase II transcription subunit 7 OS=Rattus norvegicus OX=10116 GN=Med7 PE=1 SV=1	0.891806	10.0514	7.81e-05	43.841	41.273	43.841	NA	NA	NA		0.891806	10.0514	7.81e-05	43.841	NA	NA	NA		NA	NA	NA		NA	NA	NA		NA	NA	NA			1	S	X;X;X;X;X;X;X;X;X;X;X;X;X;X;X;Phospho (STY);X;X;X;X;X;X;X;X;X;X;X;X;X;X;X	XXXXPPPPPPPPPPPPPPPPPPPPPPXXXXX	VKT(0.012)EPMDT(0.088)DDNS(0.892)NCT(0.008)GQNEQQR	VKT(-18.58)EPMDT(-10.05)DDNS(10.05)NCT(-20.63)GQNEQQR	12	3	-0.21279	By matching	By MS/MS	By matching	By matching	By matching	By matching	2335700	2335700	0	0	0	2335700	0	0	0	0	0	0	0	2335700	0	0	0	0	0	0	0	0	0	0	0	0	0	0	2905	1476	195	195	8668	9627	37131	60692	37131	60692	Seq58185-90_Phos_QE2	16581	37131	60692	Seq58185-90_Phos_QE2	16581	37131	60692	Seq58185-90_Phos_QE2	16581
D4A7X5~Ppm1k~S248~EKERIKKCGGFVAWNSLGQPHVNGRLAMTRS	D4A7X5	248	D4A7X5	D4A7X5		Ppm1k	>tr|D4A7X5|D4A7X5_RAT Protein phosphatase 1K (PP2C domain containing) (Predicted) OS=Rattus norvegicus OX=10116 GN=Ppm1k PE=1 SV=1	1	129.979	2.36e-12	129.98	123.57	129.98	1	129.979	2.36e-12	129.98	0	0	NA	_ú_ê _û_¡___¨		1	S	EKERIKKCGGFVAWNSLGQPHVNGRLAMTRS	X;X;X;X;X;X;X;X;X;X;X;X;X;X;X;Phospho (STY);X;X;X;X;X;X;X;X;X;X;X;X;X;X;X	XXXXXXXPPPPPPPPPPPPPPPPPPXXXXXX	CGGFVAWNS(1)LGQPHVNGR	CGGFVAWNS(129.98)LGQPHVNGR	9	3	-2.0191	By MS/MS	By matching	12100000	1230000	_ú_ê _û_¡___¨	_ú_ê _û_¡___¨	12100000	0	0	1230000	0	0	2496	1338	248	248	1120	2563;2564	4942;4943;4944	2563	4943	Seq58185-90_Phos_QE2	58465	2563	4943	Seq58185-90_Phos_QE2	58465	2563	4943	Seq58185-90_Phos_QE2	58465	D4A7X5	248	D4A7X5	D4A7X5		Ppm1k	>tr|D4A7X5|D4A7X5_RAT Protein phosphatase 1K (PP2C domain containing) (Predicted) OS=Rattus norvegicus OX=10116 GN=Ppm1k PE=1 SV=1	1	129.979	6.73e-20	129.98	123.57	129.98	NA	NA	NA		1	129.979	6.73e-20	129.98	NA	NA	NA		NA	NA	NA		0	0	NA	◊ú◊ê ◊û◊°◊§◊®	NA	NA	NA			1	S	X;X;X;X;X;X;X;X;X;X;X;X;X;X;X;Phospho (STY);X;X;X;X;X;X;X;X;X;X;X;X;X;X;X	XXXXXXXPPPPPPPPPPPPPPPPPPXXXXXX	CGGFVAWNS(1)LGQPHVNGR	CGGFVAWNS(129.98)LGQPHVNGR	9	3	-1.9955	By matching	By MS/MS	By matching	By matching	By matching	By matching	13351000	13351000	0	0	0	12125000	0	0	1225900	0	0	0	0	12125000	0	0	0	0	0	0	0	0	1225900	0	0	0	0	0	2906	1478	248	248	1217	1354	5492;5493	9500;9501;9502	5492	9501	Seq58185-90_Phos_QE2	58465	5492	9501	Seq58185-90_Phos_QE2	58465	5492	9501	Seq58185-90_Phos_QE2	58465
D4A827~Kctd18~S337~AQCSVATGASGHAPASPNAQSAENQATQPPP	D4A827	337	D4A827	D4A827		Kctd18	>tr|D4A827|D4A827_RAT Potassium channel tetramerization domain-containing 18 OS=Rattus norvegicus OX=10116 GN=Kctd18 PE=4 SV=1	0.551321	3.12933	3.63e-06	62.02	59.813	62.02	0.551321	3.12933	3.63e-06	62.02	NA	NA	NA			1	S	AQCSVATGASGHAPASPNAQSAENQATQPPP	X;X;X;X;X;X;X;X;X;X;X;X;X;X;X;Phospho (STY);X;X;X;X;X;X;X;X;X;X;X;X;X;X;X	PPPPPPPPPPPPPPPPPPPPPPPPPPPPPPP	AAQCSVAT(0.003)GAS(0.268)GHAPAS(0.551)PNAQS(0.177)AENQATQPPPAK	AAQCS(-42.82)VAT(-22.68)GAS(-3.13)GHAPAS(3.13)PNAQS(-4.93)AENQAT(-31.71)QPPPAK	17	3	-1.7323	By MS/MS	By matching	2030000	0	_ú_ê _û_¡___¨	_ú_ê _û_¡___¨	2030000	0	0	0	0	0	2497	1339	337	337	90	210	371	210	371	Seq58185-90_Phos_QE2	29809	210	371	Seq58185-90_Phos_QE2	29809	210	371	Seq58185-90_Phos_QE2	29809	D4A827	337	D4A827	D4A827		Kctd18	>tr|D4A827|D4A827_RAT Potassium channel tetramerization domain-containing 18 OS=Rattus norvegicus OX=10116 GN=Kctd18 PE=4 SV=1	0.551321	3.12933	8.69e-09	62.02	59.813	62.02	NA	NA	NA		0.551321	3.12933	8.69e-09	62.02	NA	NA	NA		NA	NA	NA		0.393983	0.826922	0.0235861	26.306	NA	NA	NA			1	S	X;X;X;X;X;X;X;X;X;X;X;X;X;X;X;Phospho (STY);X;X;X;X;X;X;X;X;X;X;X;X;X;X;X	PPPPPPPPPPPPPPPPPPPPPPPPPPPPPPP	AAQCSVAT(0.003)GAS(0.268)GHAPAS(0.551)PNAQS(0.177)AENQATQPPPAK	AAQCS(-42.82)VAT(-22.68)GAS(-3.13)GHAPAS(3.13)PNAQS(-4.93)AENQAT(-31.71)QPPPAK	17	3	-1.6905	By matching	By MS/MS	By matching	By matching	By matching	By matching	2032300	2032300	0	0	0	2032300	0	0	0	0	0	0	0	2032300	0	0	0	0	0	0	0	0	0	0	0	0	0	0	2907	1480	337	337	101	109	461	793	461	793	Seq58185-90_Phos_QE2	29809	461	793	Seq58185-90_Phos_QE2	29809	461	793	Seq58185-90_Phos_QE2	29809
D4A853~Cic~S899~PILQSVPSAPPPKAQSVSPVQATPSGGSAQL	D4A853	899	D4A853	D4A853		Cic	>tr|D4A853|D4A853_RAT Capicua transcriptional repressor OS=Rattus norvegicus OX=10116 GN=Cic PE=1 SV=2	0.775821	5.39938	8.87e-05	56.452	49.32	56.452	NA	NA	NA		0.775821	5.39938	8.87e-05	56.452		1	S	PILQSVPSAPPPKAQSVSPVQATPSGGSAQL	X;X;X;X;X;X;X;X;X;X;X;X;X;X;X;Phospho (STY);X;X;X;X;X;X;X;X;X;X;X;X;X;X;X	XXXXXXXXXXXXXPPPPPPPPPPPPPPPPPP	AQS(0.776)VS(0.224)PVQATPSGGSAQLLPGK	AQS(5.4)VS(-5.4)PVQAT(-33.16)PS(-47.07)GGS(-49.85)AQLLPGK	3	3	1.8656	By matching	By MS/MS	0	6880000	_ú_ê _û_¡___¨	_ú_ê _û_¡___¨	0	0	0	6880000	0	0	2498	1340	899	899	797	1797	3467	1797	3467	Seq58191-6_Phos_QE2	43977	1797	3467	Seq58191-6_Phos_QE2	43977	1797	3467	Seq58191-6_Phos_QE2	43977	D4A853	899	D4A853	D4A853		Cic	>tr|D4A853|D4A853_RAT Capicua transcriptional repressor OS=Rattus norvegicus OX=10116 GN=Cic PE=1 SV=2	0.775821	5.39938	8e-06	56.452	49.32	56.452	0	0	NA	◊ú◊ê ◊û◊°◊§◊®	NA	NA	NA		NA	NA	NA		0	0	NA	◊ú◊ê ◊û◊°◊§◊®	0.775821	5.39938	8e-06	56.452	NA	NA	NA			1	S	X;X;X;X;X;X;X;X;X;X;X;X;X;X;X;Phospho (STY);X;X;X;X;X;X;X;X;X;X;X;X;X;X;X	XXXXXXXXXXXXXPPPPPPPPPPPPPPPPPP	AQS(0.776)VS(0.224)PVQATPSGGSAQLLPGK	AQS(5.4)VS(-5.4)PVQAT(-33.16)PS(-47.07)GGS(-49.85)AQLLPGK	3	3	1.5291	By matching	By matching	By matching	By matching	By MS/MS	By matching	9998500	9998500	0	0	1915900	0	0	1202000	6880600	0	1915900	0	0	0	0	0	0	0	0	1202000	0	0	6880600	0	0	0	0	0	2908	1481	899	899	863	957	3762;3763;3764	6505	3762	6505	Seq58191-6_Phos_QE2	43977	3762	6505	Seq58191-6_Phos_QE2	43977	3762	6505	Seq58191-6_Phos_QE2	43977
D4A853~Cic~S496~GEDPEGNKGFGRKVFSPVIRSSFTHCRPTLD	D4A853	496	D4A853	D4A853		Cic	>tr|D4A853|D4A853_RAT Capicua transcriptional repressor OS=Rattus norvegicus OX=10116 GN=Cic PE=1 SV=2	1	95.5016	0.000718178	124.42	100.39	95.502	1	74.9199	0.000718178	124.42	1	95.5016	0.00120032	120.03		1	S	GEDPEGNKGFGRKVFSPVIRSSFTHCRPTLD	X;X;X;X;X;X;X;X;X;X;X;X;X;X;X;Phospho (STY);X;X;X;X;X;X;X;X;X;X;X;X;X;X;X	XXXXXXXXXXXXPPPPPPPPXXXXXXXXXXX	VFS(1)PVIR	VFS(95.5)PVIR	3	2	-0.53167	By MS/MS	By MS/MS	25400000	19400000	_ú_ê _û_¡___¨	_ú_ê _û_¡___¨	25400000	0	0	19400000	0	0	2499	1340	496	496	3745;7676	8405;8406;17095;17096	15022;15023;15024;15025;15026;15027;30317;30318;30319;30320;30321	17096	30320	Seq58191-6_Phos_QE2	48301	8405	15023	Seq58185-90_Phos_QE2	39027	8405	15023	Seq58185-90_Phos_QE2	39027	D4A853	496	D4A853	D4A853		Cic	>tr|D4A853|D4A853_RAT Capicua transcriptional repressor OS=Rattus norvegicus OX=10116 GN=Cic PE=1 SV=2	1	95.5016	0.000692593	124.42	100.39	95.502	1	54.2593	0.0137969	54.259	1	74.9199	0.000692593	124.42	1	61.3438	0.0100587	61.344	1	38.9596	0.0570154	38.96	1	95.5016	0.00232636	120.03	0	0	NA	◊ú◊ê ◊û◊°◊§◊®		1	S	X;X;X;X;X;X;X;X;X;X;X;X;X;X;X;Phospho (STY);X;X;X;X;X;X;X;X;X;X;X;X;X;X;X	XXXXXXXXXXXXPPPPPPPPXXXXXXXXXXX	VFS(1)PVIR	VFS(95.5)PVIR	3	2	-0.46703	By MS/MS	By MS/MS	By MS/MS	By MS/MS	By MS/MS	By matching	60195000	60195000	0	0	2732200	25383000	4080500	1578900	19389000	1145900	2732200	0	0	25383000	0	0	4080500	0	0	1578900	0	0	19389000	0	0	1145900	0	0	2909	1481	496	496	4200;8525	4601;9464	18007;18008;18009;18010;18011;18012;36328;36329	29155;29156;29157;29158;29159;29160;29161;29162;29163;29164;29165;59233;59234;59235;59236;59237	36329	59236	Seq58191-6_Phos_QE2	48301	18007	29156	Seq58185-90_Phos_QE2	39027	18007	29156	Seq58185-90_Phos_QE2	39027
D4A853~Cic~S173~PEIQLPLPPGKRRTQSLSALPKERDSSSEKD	D4A853	173	D4A853	D4A853		Cic	>tr|D4A853|D4A853_RAT Capicua transcriptional repressor OS=Rattus norvegicus OX=10116 GN=Cic PE=1 SV=2	0.994406	22.5234	0.000718111	85.417	62.3	85.417	0.994406	22.5234	0.000718111	85.417	0.976742	16.4496	0.00123792	77.813		1	S	PEIQLPLPPGKRRTQSLSALPKERDSSSEKD	X;X;X;X;X;X;X;X;X;X;X;X;X;X;X;Phospho (STY);X;X;X;X;X;X;X;X;X;X;X;X;X;X;X	XXXXXXXXXXXXPPPPPPPPPPPPXXXXXXX	TQS(0.994)LS(0.006)ALPK	T(-44.9)QS(22.52)LS(-22.52)ALPK	3	2	0.17203	By MS/MS	By MS/MS	21800000	17100000	_ú_ê _û_¡___¨	_ú_ê _û_¡___¨	21800000	0	0	17100000	0	0	2500	1340	173	173	6172;6173;7406	13718;13719;13720;13721;16497;16498	24198;24199;24200;24201;24202;24203;29309;29310	16497	29309	Seq58185-90_Phos_QE2	33663	16497	29309	Seq58185-90_Phos_QE2	33663	13718	24199	Seq58185-90_Phos_QE2	27553	D4A853	173	D4A853	D4A853		Cic	>tr|D4A853|D4A853_RAT Capicua transcriptional repressor OS=Rattus norvegicus OX=10116 GN=Cic PE=1 SV=2	0.994406	22.5234	0.000382436	85.417	62.3	85.417	0	0	NA	◊ú◊ê ◊û◊°◊§◊®	0.994406	22.5234	0.000382436	85.417	0.986802	19.8589	0.0088332	53.448	0	0	NA	◊ú◊ê ◊û◊°◊§◊®	0.976742	16.4496	0.00112676	77.813	NA	NA	NA			1	S	X;X;X;X;X;X;X;X;X;X;X;X;X;X;X;Phospho (STY);X;X;X;X;X;X;X;X;X;X;X;X;X;X;X	XXXXXXXXXXXXPPPPPPPPPPPPXXXXXXX	TQS(0.994)LS(0.006)ALPK	T(-44.9)QS(22.52)LS(-22.52)ALPK	3	2	0.017723	By matching	By MS/MS	By MS/MS	By matching	By MS/MS	By matching	70264000	70264000	0	0	2309400	10395000	3060900	1156800	9154500	0	2309400	0	0	10395000	0	0	3060900	0	0	1156800	0	0	9154500	0	0	0	0	0	2910	1481	173	173	6874;6875;8228	7614;7615;9132	29063;29064;29065;29066;35117;35118;35119;35120;35121;35122	46400;46401;46402;46403;46404;46405;57351;57352;57353;57354;57355	35117	57351	Seq58185-90_Phos_QE2	33663	35117	57351	Seq58185-90_Phos_QE2	33663	35117	57351	Seq58185-90_Phos_QE2	33663
D4A8A0~Cad~S1858~LPDGRFHLPPRIHRASDPGLPAEEPKEKPPR	D4A8A0	1858	D4A8A0	D4A8A0		Cad	>tr|D4A8A0|D4A8A0_RAT Carbamoyl-phosphate synthetase 2, aspartate transcarbamylase, and dihydroorotase OS=Rattus norvegicus OX=10116 GN=Cad PE=1 SV=2	1	54.0577	0.000168874	71.735	62.845	54.058	1	71.735	0.000168874	71.735	1	54.0577	0.00132204	54.058		1	S	LPDGRFHLPPRIHRASDPGLPAEEPKEKPPR	X;X;X;X;X;X;X;X;X;X;X;X;X;X;X;Phospho (STY);X;X;X;X;X;X;X;X;X;X;X;X;X;X;X	XXXXXXXXXXXPPPPPPPPPPPPPPPXXXXX	IHRAS(1)DPGLPAEEPK	IHRAS(54.06)DPGLPAEEPK	5	3	1.194	By MS/MS	By MS/MS	28700000	18500000	_ú_ê _û_¡___¨	_ú_ê _û_¡___¨	28700000	0	0	18500000	0	0	2501	1341	1858	1858	2977	6708;6709	12095;12096;12097	6709	12097	Seq58191-6_Phos_QE2	23088	6708	12095	Seq58185-90_Phos_QE2	22812	6708	12095	Seq58185-90_Phos_QE2	22812	D4A8A0	1858	D4A8A0	D4A8A0		Cad	>tr|D4A8A0|D4A8A0_RAT Carbamoyl-phosphate synthetase 2, aspartate transcarbamylase, and dihydroorotase OS=Rattus norvegicus OX=10116 GN=Cad PE=1 SV=2	1	55.3373	5.64e-05	71.735	62.845	55.337	1	34.6491	0.00480126	34.649	1	71.735	5.64e-05	71.735	1	55.3373	0.000446136	55.337	NA	NA	NA		1	54.0577	0.000496033	54.058	NA	NA	NA			1	S	X;X;X;X;X;X;X;X;X;X;X;X;X;X;X;Phospho (STY);X;X;X;X;X;X;X;X;X;X;X;X;X;X;X	XXXXXXXXXXXPPPPPPPPPPPPPPPXXXXX	IHRAS(1)DPGLPAEEPK	IHRAS(55.34)DPGLPAEEPK	5	3	0.56932	By MS/MS	By MS/MS	By MS/MS	By matching	By MS/MS	By matching	56016000	56016000	0	0	2490900	28674000	6350000	0	18501000	0	2490900	0	0	28674000	0	0	6350000	0	0	0	0	0	18501000	0	0	0	0	0	2912	1482	1858	1858	3337	3668	14554;14555;14556;14557;14558;14559	23689;23690;23691;23692;23693;23694;23695;23696;23697;23698;23699;23700;23701	14559	23699	Seq60299_QE2	21123	14554	23690	Seq58185-90_Phos_QE2	22812	14554	23690	Seq58185-90_Phos_QE2	22812
D4A8A0~Cad~S1406~LVINLSMRGAGGRRLSSFVTKGYRTRRLAAD	D4A8A0	1406	D4A8A0	D4A8A0		Cad	>tr|D4A8A0|D4A8A0_RAT Carbamoyl-phosphate synthetase 2, aspartate transcarbamylase, and dihydroorotase OS=Rattus norvegicus OX=10116 GN=Cad PE=1 SV=2	0.972444	15.4768	0.00128581	119.39	36.97	119.39	0.958493	13.6349	0.00269338	103.44	0.972444	15.4768	0.00128581	119.39		1	S	LVINLSMRGAGGRRLSSFVTKGYRTRRLAAD	X;X;X;X;X;X;X;X;X;X;X;X;X;X;X;Phospho (STY);X;X;X;X;X;X;X;X;X;X;X;X;X;X;X	XXXXXXXXXXXXXPPPPPPPPXXXXXXXXXX	RLS(0.972)S(0.028)FVTK	RLS(15.48)S(-15.48)FVT(-55.76)K	3	2	-0.15087	By MS/MS	By MS/MS	35800000	17200000	_ú_ê _û_¡___¨	_ú_ê _û_¡___¨	35800000	0	0	17200000	0	0	2502	1341	1406	1406	5843	13013;13014	22771;22772;22773;22774;22775;22776;22777	13014	22775	Seq58191-6_Phos_QE2	32911	13014	22775	Seq58191-6_Phos_QE2	32911	13014	22775	Seq58191-6_Phos_QE2	32911	D4A8A0	1406	D4A8A0	D4A8A0		Cad	>tr|D4A8A0|D4A8A0_RAT Carbamoyl-phosphate synthetase 2, aspartate transcarbamylase, and dihydroorotase OS=Rattus norvegicus OX=10116 GN=Cad PE=1 SV=2	0.972444	15.4768	0.00256726	119.39	36.97	119.39	0	0	NA	◊ú◊ê ◊û◊°◊§◊®	0.958493	13.6349	0.00349978	103.44	0.91489	10.3185	0.0128891	55.98	0	0	NA	◊ú◊ê ◊û◊°◊§◊®	0.972444	15.4768	0.00256726	119.39	NA	NA	NA			1	S	X;X;X;X;X;X;X;X;X;X;X;X;X;X;X;Phospho (STY);X;X;X;X;X;X;X;X;X;X;X;X;X;X;X	XXXXXXXXXXXXXPPPPPPPPXXXXXXXXXX	RLS(0.972)S(0.028)FVTK	RLS(15.48)S(-15.48)FVT(-55.76)K	3	2	0.36457	By matching	By MS/MS	By MS/MS	By matching	By MS/MS	By matching	64073000	64073000	0	0	4967300	35764000	4637200	1544800	17160000	0	4967300	0	0	35764000	0	0	4637200	0	0	1544800	0	0	17160000	0	0	0	0	0	2913	1482	1406	1406	6496	7201	27468;27469;27470;27471;27472	43790;43791;43792;43793;43794;43795;43796;43797	27469	43794	Seq58191-6_Phos_QE2	32911	27469	43794	Seq58191-6_Phos_QE2	32911	27469	43794	Seq58191-6_Phos_QE2	32911
D4A8C6~Ubn1~S493~MLEEEKDKEQRERICSDEEEDEEKGGRRIMG	D4A8C6	493	D4A8C6	D4A8C6		Ubn1	>tr|D4A8C6|D4A8C6_RAT Ubinuclein 1 OS=Rattus norvegicus OX=10116 GN=Ubn1 PE=1 SV=2	1	58.7119	0.000978515	58.712	34.231	58.712	1	49.5354	0.00207232	49.535	1	58.7119	0.000978515	58.712		1	S	MLEEEKDKEQRERICSDEEEDEEKGGRRIMG	X;X;X;X;X;X;X;X;X;X;X;X;X;X;X;Phospho (STY);X;X;X;X;X;X;X;X;X;X;X;X;X;X;X	XXXXXXXXXXXXXPPPPPPPPPPPPPPPXXX	ICS(1)DEEEDEEKGGRR	ICS(58.71)DEEEDEEKGGRR	3	3	-0.17328	By MS/MS	By MS/MS	13500000	13500000	_ú_ê _û_¡___¨	_ú_ê _û_¡___¨	13500000	0	0	13500000	0	0	2503	1342	493	493	2866	6437;6438	11606;11607;11608	6438	11608	Seq58191-6_Phos_QE2	11162	6438	11608	Seq58191-6_Phos_QE2	11162	6438	11608	Seq58191-6_Phos_QE2	11162	D4A8C6	493	D4A8C6	D4A8C6		Ubn1	>tr|D4A8C6|D4A8C6_RAT Ubinuclein 1 OS=Rattus norvegicus OX=10116 GN=Ubn1 PE=1 SV=2	1	58.7119	0.00033833	58.712	34.231	58.712	NA	NA	NA		1	49.5354	0.00162553	49.535	NA	NA	NA		NA	NA	NA		1	58.7119	0.00033833	58.712	NA	NA	NA			1	S	X;X;X;X;X;X;X;X;X;X;X;X;X;X;X;Phospho (STY);X;X;X;X;X;X;X;X;X;X;X;X;X;X;X	XXXXXXXXXXXXXPPPPPPPPPPPPPPPXXX	ICS(1)DEEEDEEKGGRR	ICS(58.71)DEEEDEEKGGRR	3	3	-0.18499	By matching	By MS/MS	By matching	By matching	By MS/MS	By matching	26921000	26921000	0	0	0	13452000	0	0	13469000	0	0	0	0	13452000	0	0	0	0	0	0	0	0	13469000	0	0	0	0	0	2914	1483	493	493	3210	3529	13802;13803	22415;22416;22417	13803	22417	Seq58191-6_Phos_QE2	11162	13803	22417	Seq58191-6_Phos_QE2	11162	13803	22417	Seq58191-6_Phos_QE2	11162
D4A8G7~Snw1~S224~PPRFKINKKIPRGPPSPPAPVMHSPSRKMTV	D4A8G7	224	D4A8G7	D4A8G7		Snw1	>tr|D4A8G7|D4A8G7_RAT SNW domain-containing 1 OS=Rattus norvegicus OX=10116 GN=Snw1 PE=1 SV=1	1	104.157	5.96e-10	123.55	108.71	123.55	1	70.5153	6.21e-06	100.39	1	104.157	5.96e-10	123.55		1;2	S	PPRFKINKKIPRGPPSPPAPVMHSPSRKMTV	X;X;X;X;X;X;X;X;X;X;X;X;X;X;X;Phospho (STY);X;X;X;X;X;Oxidation (M);X;Phospho (STY);X;X;X;X;X;X;X	XXXXXXXXXXXXPPPPPPPPPPPPPPPPXXX	GPPS(1)PPAPVMHS(0.852)PS(0.148)RK	GPPS(104.16)PPAPVMHS(7.59)PS(-7.59)RK	4	3	-0.06473	By MS/MS	By MS/MS	12800000	10800000	_ú_ê _û_¡___¨	_ú_ê _û_¡___¨	9880000	2880000	0	7470000	3290000	0	2504	1344	224	224	2429;2430;2431;2432	5434;5435;5436;5437;5438;5439;5440;5441;5442	9764;9765;9766;9767;9768;9769;9770;9771;9772;9773;9774;9775;9776;9777;9778;9779;9780;9781;9782;9783;9784;9785;9786;9787;9788;9789;9790;9791;9792;9793;9794;9795;9796	5441	9792	Seq58191-6_Phos_QE2	27919	5441	9792	Seq58191-6_Phos_QE2	27919	5441	9792	Seq58191-6_Phos_QE2	27919	D4A8G7	224	D4A8G7	D4A8G7		Snw1	>tr|D4A8G7|D4A8G7_RAT SNW domain-containing 1 OS=Rattus norvegicus OX=10116 GN=Snw1 PE=1 SV=1	1	104.157	5.48e-12	123.55	108.71	123.55	0.999947	41.5509	0.00381992	53.355	1	70.5153	6.8e-07	100.39	0.999998	55.8909	0.000237005	70.699	0.998223	26.4185	0.00502916	36.504	1	104.157	5.48e-12	123.55	0	0	NA	◊ú◊ê ◊û◊°◊§◊®		1;2	S	X;X;X;X;X;X;X;X;X;X;X;X;X;X;X;Phospho (STY);X;X;X;X;X;Oxidation (M);X;Phospho (STY);X;X;X;X;X;X;X	XXXXXXXXXXXXPPPPPPPPPPPPPPPPXXX	GPPS(1)PPAPVMHS(0.852)PS(0.148)RK	GPPS(104.16)PPAPVMHS(7.59)PS(-7.59)RK	4	3	-0.2449	By MS/MS	By MS/MS	By MS/MS	By MS/MS	By MS/MS	By matching	221660000	35225000	186430000	0	6113600	5647700	6435600	5497500	9772500	1757300	0	6113600	0	5647700	0	0	1526500	4909100	0	0	5497500	0	6616300	3156200	0	0	1757300	0	2915	1485	224	224	2720;2721	2984;2985;2986;2987;2988;2989	11536;11537;11538;11539;11540;11541;11542;11543;11544;11545;11546;11547;11548;11549;11550;11551;11552;11553;11554;11555;11556;11557;11558;11559;11560;11561;11562;11563;11564;11565;11566;11567;11568;11569;11570;11571;11572;11573;11574;11575;11576;11577;11578;11579;11580;11581;11582	18691;18692;18693;18694;18695;18696;18697;18698;18699;18700;18701;18702;18703;18704;18705;18706;18707;18708;18709;18710;18711;18712;18713;18714;18715;18716;18717;18718;18719;18720;18721;18722;18723;18724;18725;18726;18727;18728;18729;18730;18731;18732;18733;18734;18735;18736;18737;18738;18739;18740;18741;18742;18743;18744;18745;18746;18747;18748;18749;18750;18751;18752;18753;18754;18755;18756;18757;18758;18759;18760;18761;18762;18763;18764;18765;18766;18767;18768;18769;18770;18771;18772;18773;18774;18775;18776;18777;18778	11574	18762	Seq58191-6_Phos_QE2	27919	11574	18762	Seq58191-6_Phos_QE2	27919	11574	18762	Seq58191-6_Phos_QE2	27919
D4A8G7~Snw1~S232~KIPRGPPSPPAPVMHSPSRKMTVKEQQEWKI	D4A8G7	232	D4A8G7	D4A8G7		Snw1	>tr|D4A8G7|D4A8G7_RAT SNW domain-containing 1 OS=Rattus norvegicus OX=10116 GN=Snw1 PE=1 SV=1	0.972018	15.4079	5.96e-10	123.55	108.71	94.384	0.972018	15.4079	6.21e-06	94.384	0.937472	11.7587	5.96e-10	123.55		2	S	KIPRGPPSPPAPVMHSPSRKMTVKEQQEWKI	X;X;X;X;X;X;X;Phospho (STY);X;X;X;X;X;Oxidation (M);X;Phospho (STY);X;X;X;X;X;X;X;X;X;X;X;X;X;X;X	XXXXPPPPPPPPPPPPPPPPXXXXXXXXXXX	GPPS(1)PPAPVMHS(0.972)PS(0.028)RK	GPPS(70.52)PPAPVMHS(15.41)PS(-15.41)RK	12	3	0.02074	By MS/MS	By MS/MS	2880000	3290000	_ú_ê _û_¡___¨	_ú_ê _û_¡___¨	0	2880000	0	0	3290000	0	2505	1344	232	232	2429;2430;2431;2432	5436;5437;5438;5439;5440;5441;5442	9775;9776;9777;9778;9779;9780;9781;9782;9783;9784;9785;9786;9787;9788;9789;9790;9791;9792;9793;9794;9795;9796	5440	9786	Seq58185-90_Phos_QE2	27692	5441	9792	Seq58191-6_Phos_QE2	27919	5441	9792	Seq58191-6_Phos_QE2	27919	D4A8G7	232	D4A8G7	D4A8G7		Snw1	>tr|D4A8G7|D4A8G7_RAT SNW domain-containing 1 OS=Rattus norvegicus OX=10116 GN=Snw1 PE=1 SV=1	0.972018	15.4079	5.48e-12	123.55	108.71	94.384	0.791355	5.78257	0.00381992	53.355	0.972018	15.4079	6.8e-07	94.384	0.821531	6.6306	0.000237005	70.699	0.909414	10.0036	0.00502916	36.504	0.937472	11.7587	5.48e-12	123.55	0	0	NA	◊ú◊ê ◊û◊°◊§◊®		2	S	X;X;X;X;X;X;X;Phospho (STY);X;X;X;X;X;Oxidation (M);X;Phospho (STY);X;X;X;X;X;X;X;X;X;X;X;X;X;X;X	XXXXPPPPPPPPPPPPPPPPXXXXXXXXXXX	GPPS(1)PPAPVMHS(0.972)PS(0.028)RK	GPPS(70.52)PPAPVMHS(15.41)PS(-15.41)RK	12	3	-0.0071968	By MS/MS	By MS/MS	By MS/MS	By MS/MS	By MS/MS	By matching	186430000	0	186430000	0	6113600	0	4909100	5497500	3156200	1757300	0	6113600	0	0	0	0	0	4909100	0	0	5497500	0	0	3156200	0	0	1757300	0	2916	1485	232	232	2720;2721	2984;2985;2986;2987;2988;2989	11543;11544;11545;11546;11547;11548;11549;11550;11551;11552;11553;11554;11555;11556;11557;11558;11559;11560;11561;11562;11563;11564;11565;11566;11567;11568;11569;11570;11571;11572;11573;11574;11575;11576;11577;11578;11579;11580;11581;11582	18705;18706;18707;18708;18709;18710;18711;18712;18713;18714;18715;18716;18717;18718;18719;18720;18721;18722;18723;18724;18725;18726;18727;18728;18729;18730;18731;18732;18733;18734;18735;18736;18737;18738;18739;18740;18741;18742;18743;18744;18745;18746;18747;18748;18749;18750;18751;18752;18753;18754;18755;18756;18757;18758;18759;18760;18761;18762;18763;18764;18765;18766;18767;18768;18769;18770;18771;18772;18773;18774;18775;18776;18777;18778	11573	18756	Seq58185-90_Phos_QE2	27692	11574	18762	Seq58191-6_Phos_QE2	27919	11574	18762	Seq58191-6_Phos_QE2	27919
D4A8L3~Smpd3~S202~LVSPQGSDGARAVPGSIKRTASVEYKGDGGR	D4A8L3;O35049	202;202	D4A8L3	D4A8L3	Sphingomyelin phosphodiesterase 3	Smpd3	>tr|D4A8L3|D4A8L3_RAT Sphingomyelin phosphodiesterase 3 OS=Rattus norvegicus OX=10116 GN=Smpd3 PE=1 SV=2;>sp|O35049|NSMA2_RAT Sphingomyelin phosphodiesterase 3 OS=Rattus norvegicus OX=10116 GN=Smpd3 PE=1 SV=2	1	62.4662	0.00869629	62.466	36.349	62.466	0	0	NA	_ú_ê _û_¡___¨	1	62.4662	0.00869629	62.466		1	S	LVSPQGSDGARAVPGSIKRTASVEYKGDGGR	X;X;X;X;X;X;X;X;X;X;X;X;X;X;X;Phospho (STY);X;X;X;X;X;X;X;X;X;X;X;X;X;X;X	XXXXXXXXXXXPPPPPPPPXXXXXXXXXXXX	AVPGS(1)IKR	AVPGS(62.47)IKR	5	2	0.51032	By matching	By MS/MS	11000000	17500000	_ú_ê _û_¡___¨	_ú_ê _û_¡___¨	11000000	0	0	17500000	0	0	2506	1345	202	202	1068	2458;2459	4791	2458	4791	Seq58191-6_Phos_QE2	12615	2458	4791	Seq58191-6_Phos_QE2	12615	2458	4791	Seq58191-6_Phos_QE2	12615	D4A8L3;O35049	202;202	D4A8L3	D4A8L3	Sphingomyelin phosphodiesterase 3	Smpd3	>tr|D4A8L3|D4A8L3_RAT Sphingomyelin phosphodiesterase 3 OS=Rattus norvegicus OX=10116 GN=Smpd3 PE=1 SV=2;>sp|O35049|NSMA2_RAT Sphingomyelin phosphodiesterase 3 OS=Rattus norvegicus OX=10116 GN=Smpd3 PE=1 SV=2	1	62.4662	0.00946643	62.466	36.349	62.466	NA	NA	NA		0	0	NA	◊ú◊ê ◊û◊°◊§◊®	NA	NA	NA		NA	NA	NA		1	62.4662	0.00946643	62.466	NA	NA	NA			1	S	X;X;X;X;X;X;X;X;X;X;X;X;X;X;X;Phospho (STY);X;X;X;X;X;X;X;X;X;X;X;X;X;X;X	XXXXXXXXXXXPPPPPPPPXXXXXXXXXXXX	AVPGS(1)IKR	AVPGS(62.47)IKR	5	2	0.55271	By matching	By matching	By matching	By matching	By MS/MS	By matching	28539000	28539000	0	0	0	10998000	0	0	17541000	0	0	0	0	10998000	0	0	0	0	0	0	0	0	17541000	0	0	0	0	0	2917	1486	202	202	1151	1284	5300;5301	9235	5300	9235	Seq58191-6_Phos_QE2	12615	5300	9235	Seq58191-6_Phos_QE2	12615	5300	9235	Seq58191-6_Phos_QE2	12615
D4A8L3~Smpd3~S289~KGQMPNHNQRDGDSGSLGSPSASRESLVKAR	D4A8L3;O35049	289;289	D4A8L3	D4A8L3	Sphingomyelin phosphodiesterase 3	Smpd3	>tr|D4A8L3|D4A8L3_RAT Sphingomyelin phosphodiesterase 3 OS=Rattus norvegicus OX=10116 GN=Smpd3 PE=1 SV=2;>sp|O35049|NSMA2_RAT Sphingomyelin phosphodiesterase 3 OS=Rattus norvegicus OX=10116 GN=Smpd3 PE=1 SV=2	0.99971	38.3977	1.57e-07	122.29	105.12	122.29	0.99971	38.3977	1.57e-07	122.29	0.997328	26.1402	8.38e-07	118.23		1	S	KGQMPNHNQRDGDSGSLGSPSASRESLVKAR	X;X;X;X;X;X;X;X;X;X;X;X;X;X;X;Phospho (STY);X;X;X;X;X;X;X;X;X;X;X;X;X;X;X	XXXXXXXXXXPPPPPPPPPPPPPPXXXXXXX	DGDSGS(1)LGSPSASR	DGDS(-38.4)GS(38.4)LGS(-38.4)PS(-62.2)AS(-73.62)R	6	2	0.84302	By MS/MS	By MS/MS	8140000	11000000	_ú_ê _û_¡___¨	_ú_ê _û_¡___¨	8140000	0	0	11000000	0	0	2507	1345	289	289	1218	2775;2776	5290;5291	2775	5290	Seq58185-90_Phos_QE2	13960	2775	5290	Seq58185-90_Phos_QE2	13960	2775	5290	Seq58185-90_Phos_QE2	13960	D4A8L3;O35049	289;289	D4A8L3	D4A8L3	Sphingomyelin phosphodiesterase 3	Smpd3	>tr|D4A8L3|D4A8L3_RAT Sphingomyelin phosphodiesterase 3 OS=Rattus norvegicus OX=10116 GN=Smpd3 PE=1 SV=2;>sp|O35049|NSMA2_RAT Sphingomyelin phosphodiesterase 3 OS=Rattus norvegicus OX=10116 GN=Smpd3 PE=1 SV=2	0.99971	38.3977	8.22e-10	122.29	105.12	122.29	NA	NA	NA		0.99971	38.3977	8.22e-10	122.29	0.959934	16.6769	0.0026856	44.391	NA	NA	NA		0.997328	26.1402	1.94e-09	118.23	NA	NA	NA			1	S	X;X;X;X;X;X;X;X;X;X;X;X;X;X;X;Phospho (STY);X;X;X;X;X;X;X;X;X;X;X;X;X;X;X	XXXXXXXXXXPPPPPPPPPPPPPPXXXXXXX	DGDSGS(1)LGSPSASR	DGDS(-38.4)GS(38.4)LGS(-38.4)PS(-62.2)AS(-73.62)R	6	2	0.86286	By matching	By MS/MS	By MS/MS	By matching	By MS/MS	By matching	19119000	19119000	0	0	0	8142000	0	0	10977000	0	0	0	0	8142000	0	0	0	0	0	0	0	0	10977000	0	0	0	0	0	2918	1486	289	289	1330	1477	5883;5884;5885	10107;10108;10109	5883	10107	Seq58185-90_Phos_QE2	13960	5883	10107	Seq58185-90_Phos_QE2	13960	5883	10107	Seq58185-90_Phos_QE2	13960
D4A8L3~Smpd3~S326~GSGEPGSNSKLLYKTSVVKKAAARRRRHPDE	D4A8L3;O35049	326;326	D4A8L3	D4A8L3	Sphingomyelin phosphodiesterase 3	Smpd3	>tr|D4A8L3|D4A8L3_RAT Sphingomyelin phosphodiesterase 3 OS=Rattus norvegicus OX=10116 GN=Smpd3 PE=1 SV=2;>sp|O35049|NSMA2_RAT Sphingomyelin phosphodiesterase 3 OS=Rattus norvegicus OX=10116 GN=Smpd3 PE=1 SV=2	0.770974	5.27157	1.08e-05	124.38	83.761	89.44	NA	NA	NA		0.770974	5.27157	1.08e-05	124.38		1	S	GSGEPGSNSKLLYKTSVVKKAAARRRRHPDE	X;X;X;X;X;X;X;X;X;X;X;X;X;X;X;Phospho (STY);X;X;X;X;X;X;X;X;X;X;X;X;X;X;X	XXXXXXXXXXPPPPPPPPPPXXXXXXXXXXX	LLYKT(0.229)S(0.771)VVKK	LLY(-58.87)KT(-5.27)S(5.27)VVKK	6	3	0.34254	By matching	By MS/MS	0	9080000	_ú_ê _û_¡___¨	_ú_ê _û_¡___¨	0	0	0	9080000	0	0	2508	1345	326	326	4266;4267	9589;9591	17049;17050;17052;17053	9591	17053	Seq58191-6_Phos_QE2	24587	9589	17049	Seq58191-6_Phos_QE2	32261	9589	17049	Seq58191-6_Phos_QE2	32261	D4A8L3;O35049	326;326	D4A8L3	D4A8L3	Sphingomyelin phosphodiesterase 3	Smpd3	>tr|D4A8L3|D4A8L3_RAT Sphingomyelin phosphodiesterase 3 OS=Rattus norvegicus OX=10116 GN=Smpd3 PE=1 SV=2;>sp|O35049|NSMA2_RAT Sphingomyelin phosphodiesterase 3 OS=Rattus norvegicus OX=10116 GN=Smpd3 PE=1 SV=2	0.770974	5.27157	1.19e-05	124.38	83.761	89.44	0.499973	0	0.0530338	53.448	NA	NA	NA		0.499988	0	0.0179058	58.172	0.499998	0	0.0163243	71.176	0.770974	5.27157	1.19e-05	124.38	0	0	NA	◊ú◊ê ◊û◊°◊§◊®		1	S	X;X;X;X;X;X;X;X;X;X;X;X;X;X;X;Phospho (STY);X;X;X;X;X;X;X;X;X;X;X;X;X;X;X	XXXXXXXXXXPPPPPPPPPPXXXXXXXXXXX	LLYKT(0.229)S(0.771)VVKK	LLY(-58.87)KT(-5.27)S(5.27)VVKK	6	3	0.44864	By matching	By matching	By MS/MS	By matching	By MS/MS	By matching	41270000	41270000	0	0	2540600	0	3376900	2623400	20799000	2846300	2540600	0	0	0	0	0	3376900	0	0	2623400	0	0	20799000	0	0	2846300	0	0	2919	1486	326	326	4787;4788	5233;5234	20391;20393;20394;20395;20396;20397	32908;32909;32911;32912;32913;32914;32915	20393	32912	Seq58191-6_Phos_QE2	24587	20391	32908	Seq58191-6_Phos_QE2	32261	20391	32908	Seq58191-6_Phos_QE2	32261
D4A8L4~Dcaf6~S693~ETCEQTSTDSATRRASDNPELPSQTEAIAPS	D4A8L4	693	D4A8L4	D4A8L4		Dcaf6	>tr|D4A8L4|D4A8L4_RAT DDB1 and CUL4-associated factor 6 OS=Rattus norvegicus OX=10116 GN=Dcaf6 PE=1 SV=2	0.999956	45.3175	2.08e-18	97.1	93.48	97.1	0.999956	45.3175	2.08e-18	97.1	0.999867	41.7622	6.33e-14	83.934		1	S	ETCEQTSTDSATRRASDNPELPSQTEAIAPS	X;X;X;X;X;X;X;X;X;X;X;X;X;X;X;Phospho (STY);X;X;X;X;X;X;X;X;X;X;X;X;X;X;X	XXXXXXXXXXXXXPPPPPPPPPPPPPPPPPP	RAS(1)DNPELPSQTEAIAPSAHEDPSAR	RAS(45.32)DNPELPS(-45.32)QT(-48.47)EAIAPS(-91.72)AHEDPS(-94.34)AR	3	3	-0.30101	By MS/MS	By MS/MS	6090000	4890000	_ú_ê _û_¡___¨	_ú_ê _û_¡___¨	6090000	0	0	4890000	0	0	2509	1346	693	693	5502	12253;12254	21423;21424;21425	12253	21424	Seq58185-90_Phos_QE2	38339	12253	21424	Seq58185-90_Phos_QE2	38339	12253	21424	Seq58185-90_Phos_QE2	38339	D4A8L4	693	D4A8L4	D4A8L4		Dcaf6	>tr|D4A8L4|D4A8L4_RAT DDB1 and CUL4-associated factor 6 OS=Rattus norvegicus OX=10116 GN=Dcaf6 PE=1 SV=2	0.999956	45.3175	2.17e-27	97.1	90.964	97.1	NA	NA	NA		0.999956	45.3175	2.17e-27	97.1	NA	NA	NA		NA	NA	NA		0.999867	41.7622	1.19e-17	83.934	NA	NA	NA			1	S	X;X;X;X;X;X;X;X;X;X;X;X;X;X;X;Phospho (STY);X;X;X;X;X;X;X;X;X;X;X;X;X;X;X	XXXXXXXXXXXXXPPPPPPPPPPPPPPPPPP	RAS(1)DNPELPSQTEAIAPSAHEDPSAR	RAS(45.32)DNPELPS(-45.32)QT(-48.47)EAIAPS(-91.72)AHEDPS(-94.34)AR	3	3	-0.2597	By matching	By MS/MS	By matching	By matching	By MS/MS	By matching	10976000	10976000	0	0	0	6087700	0	0	4888500	0	0	0	0	6087700	0	0	0	0	0	0	0	0	4888500	0	0	0	0	0	2920	1487	693	693	6124	6798	25821;25822	41215;41216;41217	25821	41216	Seq58185-90_Phos_QE2	38339	25821	41216	Seq58185-90_Phos_QE2	38339	25821	41216	Seq58185-90_Phos_QE2	38339
D4A8M4~Lrch3~S621~LFRATVRAEASKGRASPLLSSAPATDAADSI	D4A8M4;D3ZWD1;M0R9W9	621;535;585	D4A8M4	D4A8M4		Lrch3	>tr|D4A8M4|D4A8M4_RAT Leucine-rich repeats and calponin homology domain-containing 3 OS=Rattus norvegicus OX=10116 GN=Lrch3 PE=1 SV=2;>tr|D3ZWD1|D3ZWD1_RAT Leucine-rich repeats and calponin homology domain-containing 3 OS=Rattus norvegicus OX=10116 GN=Lrch	0.999764	36.9571	3.85e-12	103.33	88.091	103.33	0.999764	36.9571	3.85e-12	103.33	0.998468	28.2466	2.73e-09	89.186		1	S	LFRATVRAEASKGRASPLLSSAPATDAADSI	X;X;X;X;X;X;X;X;X;X;X;X;X;X;X;Phospho (STY);X;X;X;X;X;X;X;X;X;X;X;X;X;X;X	XXXXXXXXXXXXPPPPPPPPPPPPPPPPPPP	GRAS(1)PLLSSAPATDAADSIAR	GRAS(36.96)PLLS(-36.96)S(-44.62)APAT(-85.61)DAADS(-102.11)IAR	4	3	0.48565	By MS/MS	By MS/MS	12500000	11200000	_ú_ê _û_¡___¨	_ú_ê _û_¡___¨	12500000	0	0	11200000	0	0	2510	1347	621	621	2466	5502;5503	9918;9919;9920;9921;9922;9923	5502	9919	Seq58185-90_Phos_QE2	50059	5502	9919	Seq58185-90_Phos_QE2	50059	5502	9919	Seq58185-90_Phos_QE2	50059	D4A8M4;D3ZWD1;M0R9W9	621;535;585	D4A8M4	D4A8M4		Lrch3	>tr|D4A8M4|D4A8M4_RAT Leucine-rich repeats and calponin homology domain-containing 3 OS=Rattus norvegicus OX=10116 GN=Lrch3 PE=1 SV=2;>tr|D3ZWD1|D3ZWD1_RAT Leucine-rich repeats and calponin homology domain-containing 3 OS=Rattus norvegicus OX=10116 GN=Lrch	0.999764	36.9571	4.17e-22	103.33	88.091	103.33	NA	NA	NA		0.999764	36.9571	4.17e-22	103.33	0	0	NA	◊ú◊ê ◊û◊°◊§◊®	0	0	NA	◊ú◊ê ◊û◊°◊§◊®	0.998468	28.2466	1.5e-16	89.186	0	0	NA	◊ú◊ê ◊û◊°◊§◊®		1	S	X;X;X;X;X;X;X;X;X;X;X;X;X;X;X;Phospho (STY);X;X;X;X;X;X;X;X;X;X;X;X;X;X;X	XXXXXXXXXXXXPPPPPPPPPPPPPPPPPPP	GRAS(1)PLLSSAPATDAADSIAR	GRAS(36.96)PLLS(-36.96)S(-44.62)APAT(-85.61)DAADS(-102.11)IAR	4	3	0.49049	By matching	By MS/MS	By matching	By matching	By MS/MS	By matching	27799000	27799000	0	0	0	12478000	1567600	1550700	11155000	1048300	0	0	0	12478000	0	0	1567600	0	0	1550700	0	0	11155000	0	0	1048300	0	0	2921	1488	621	621	2760	3033	11702;11703;11704;11705;11706	18977;18978;18979;18980;18981;18982	11702	18978	Seq58185-90_Phos_QE2	50059	11702	18978	Seq58185-90_Phos_QE2	50059	11702	18978	Seq58185-90_Phos_QE2	50059
D4A8M4~Lrch3~S348~LRVAEITKEQRLRRESQYQENRSSVVVTNGG	D4A8M4;D3ZWD1;M0R9W9	348;348;348	D4A8M4	D4A8M4		Lrch3	>tr|D4A8M4|D4A8M4_RAT Leucine-rich repeats and calponin homology domain-containing 3 OS=Rattus norvegicus OX=10116 GN=Lrch3 PE=1 SV=2;>tr|D3ZWD1|D3ZWD1_RAT Leucine-rich repeats and calponin homology domain-containing 3 OS=Rattus norvegicus OX=10116 GN=Lrch	0.994922	22.9206	0.00955821	47.774	25.236	47.774	0	0	NA	_ú_ê _û_¡___¨	0.994922	22.9206	0.00955821	47.774		1	S	LRVAEITKEQRLRRESQYQENRSSVVVTNGG	X;X;X;X;X;X;X;X;X;X;X;X;X;X;X;Phospho (STY);X;X;X;X;X;X;X;X;X;X;X;X;X;X;X	XXXXXXXXXXXPPPPPPPPPPPXXXXXXXXX	LRRES(0.995)QY(0.005)QENR	LRRES(22.92)QY(-22.92)QENR	5	3	0.56515	By matching	By MS/MS	5600000	8870000	_ú_ê _û_¡___¨	_ú_ê _û_¡___¨	5600000	0	0	8870000	0	0	2511	1347	348	348	4431	9935;9936	17599	9935	17599	Seq58191-6_Phos_QE2	9437	9935	17599	Seq58191-6_Phos_QE2	9437	9935	17599	Seq58191-6_Phos_QE2	9437	D4A8M4;D3ZWD1;M0R9W9	348;348;348	D4A8M4	D4A8M4		Lrch3	>tr|D4A8M4|D4A8M4_RAT Leucine-rich repeats and calponin homology domain-containing 3 OS=Rattus norvegicus OX=10116 GN=Lrch3 PE=1 SV=2;>tr|D3ZWD1|D3ZWD1_RAT Leucine-rich repeats and calponin homology domain-containing 3 OS=Rattus norvegicus OX=10116 GN=Lrch	0.994922	22.9206	0.00814014	47.774	25.236	47.774	NA	NA	NA		0	0	NA	◊ú◊ê ◊û◊°◊§◊®	NA	NA	NA		NA	NA	NA		0.994922	22.9206	0.00814014	47.774	NA	NA	NA			1	S	X;X;X;X;X;X;X;X;X;X;X;X;X;X;X;Phospho (STY);X;X;X;X;X;X;X;X;X;X;X;X;X;X;X	XXXXXXXXXXXPPPPPPPPPPPXXXXXXXXX	LRRES(0.995)QY(0.005)QENR	LRRES(22.92)QY(-22.92)QENR	5	3	0.53383	By matching	By matching	By matching	By matching	By MS/MS	By matching	14473000	14473000	0	0	0	5599300	0	0	8873600	0	0	0	0	5599300	0	0	0	0	0	0	0	0	8873600	0	0	0	0	0	2922	1488	348	348	4968	5436	21084;21085	33952	21084	33952	Seq58191-6_Phos_QE2	9437	21084	33952	Seq58191-6_Phos_QE2	9437	21084	33952	Seq58191-6_Phos_QE2	9437
D4A8M4~Lrch3~S411~SLSSQFLAYIEQRRISHEGSPVKPIAVRDFQ	D4A8M4;D3ZWD1;M0R9W9	411;411;411	D4A8M4	D4A8M4		Lrch3	>tr|D4A8M4|D4A8M4_RAT Leucine-rich repeats and calponin homology domain-containing 3 OS=Rattus norvegicus OX=10116 GN=Lrch3 PE=1 SV=2;>tr|D3ZWD1|D3ZWD1_RAT Leucine-rich repeats and calponin homology domain-containing 3 OS=Rattus norvegicus OX=10116 GN=Lrch	0.999202	30.9762	9.07e-06	95.307	85.462	95.307	0	0	NA	_ú_ê _û_¡___¨	0.999202	30.9762	9.07e-06	95.307		1	S	SLSSQFLAYIEQRRISHEGSPVKPIAVRDFQ	X;X;X;X;X;X;X;X;X;X;X;X;X;X;X;Phospho (STY);X;X;X;X;X;X;X;X;X;X;X;X;X;X;X	XXXXXXXXXXXXXPPPPPPPPPPPPPPPXXX	RIS(0.999)HEGS(0.001)PVKPIAVR	RIS(30.98)HEGS(-30.98)PVKPIAVR	3	4	-1.5237	By matching	By MS/MS	27300000	29600000	_ú_ê _û_¡___¨	_ú_ê _û_¡___¨	27300000	0	0	29600000	0	0	2512	1347	411	411	5730	12763;12764	22353;22354	12763	22353	Seq58191-6_Phos_QE2	23486	12763	22353	Seq58191-6_Phos_QE2	23486	12763	22353	Seq58191-6_Phos_QE2	23486	D4A8M4;D3ZWD1;M0R9W9	411;411;411	D4A8M4	D4A8M4		Lrch3	>tr|D4A8M4|D4A8M4_RAT Leucine-rich repeats and calponin homology domain-containing 3 OS=Rattus norvegicus OX=10116 GN=Lrch3 PE=1 SV=2;>tr|D3ZWD1|D3ZWD1_RAT Leucine-rich repeats and calponin homology domain-containing 3 OS=Rattus norvegicus OX=10116 GN=Lrch	0.999202	30.9762	2.31e-07	95.307	85.462	95.307	0	0	NA	◊ú◊ê ◊û◊°◊§◊®	0.70631	3.81106	0.0409827	24.407	0	0	NA	◊ú◊ê ◊û◊°◊§◊®	0.991837	20.8457	0.00957624	37.157	0.999202	30.9762	2.31e-07	95.307	NA	NA	NA			1	S	X;X;X;X;X;X;X;X;X;X;X;X;X;X;X;Phospho (STY);X;X;X;X;X;X;X;X;X;X;X;X;X;X;X	XXXXXXXXXXXXXPPPPPPPPPPPPPPPXXX	RIS(0.999)HEGS(0.001)PVKPIAVR	RIS(30.98)HEGS(-30.98)PVKPIAVR	3	4	-1.2918	By matching	By MS/MS	By matching	By matching	By MS/MS	By matching	83138000	83138000	0	0	2639100	27284000	4646000	1544700	29628000	0	2639100	0	0	27284000	0	0	4646000	0	0	1544700	0	0	29628000	0	0	0	0	0	2923	1488	411	411	6371	7065	26940;26941;26942;26943;26944;26945;26946;26947;26948	43026;43027;43028;43029	26941	43027	Seq58191-6_Phos_QE2	23486	26941	43027	Seq58191-6_Phos_QE2	23486	26941	43027	Seq58191-6_Phos_QE2	23486
D4A8W8~Brf1~S562~INYSVLRDLNSKGGGSPPRDDSQPPEHTSTK	D4A8W8	562	D4A8W8	D4A8W8		Brf1	>tr|D4A8W8|D4A8W8_RAT BRF1 homolog, subunit of RNA polymerase III transcription initiation factor IIIB (S. cerevisiae) (Predicted), isoform CRA_a OS=Rattus norvegicus OX=10116 GN=Brf1 PE=4 SV=1	0.99769	26.3661	6.43e-06	68.916	57.112	61.612	0.997298	25.675	6.43e-06	68.916	0.99769	26.3661	5.78e-05	61.612		1	S	INYSVLRDLNSKGGGSPPRDDSQPPEHTSTK	X;X;X;X;X;X;X;X;X;X;X;X;X;X;X;Phospho (STY);X;X;X;X;X;X;X;X;X;X;X;X;X;X;X	XXXXXXXXXXXXPPPPPPPPPPPPPPPPPPP	GGGS(0.998)PPRDDS(0.002)QPPEHTSTK	GGGS(26.37)PPRDDS(-26.37)QPPEHT(-57.02)S(-56.81)T(-56.6)K	4	3	-0.19021	By MS/MS	By MS/MS	19100000	13100000	_ú_ê _û_¡___¨	_ú_ê _û_¡___¨	19100000	0	0	13100000	0	0	2514	1350	562	562	2247	4998;4999	8947;8948	4999	8948	Seq58191-6_Phos_QE2	8764	4998	8947	Seq58185-90_Phos_QE2	8703	4998	8947	Seq58185-90_Phos_QE2	8703	D4A8W8	562	D4A8W8	D4A8W8		Brf1	>tr|D4A8W8|D4A8W8_RAT BRF1 homolog, subunit of RNA polymerase III transcription initiation factor IIIB (S. cerevisiae) (Predicted), isoform CRA_a OS=Rattus norvegicus OX=10116 GN=Brf1 PE=4 SV=1	0.99769	26.3661	8.62e-07	68.916	57.112	61.612	NA	NA	NA		0.997298	25.675	8.62e-07	68.916	NA	NA	NA		NA	NA	NA		0.99769	26.3661	1.53e-05	61.612	NA	NA	NA			1	S	X;X;X;X;X;X;X;X;X;X;X;X;X;X;X;Phospho (STY);X;X;X;X;X;X;X;X;X;X;X;X;X;X;X	XXXXXXXXXXXXPPPPPPPPPPPPPPPPPPP	GGGS(0.998)PPRDDS(0.002)QPPEHTSTK	GGGS(26.37)PPRDDS(-26.37)QPPEHT(-57.02)S(-56.81)T(-56.6)K	4	3	-0.21374	By matching	By MS/MS	By matching	By matching	By MS/MS	By matching	32185000	32185000	0	0	0	19060000	0	0	13125000	0	0	0	0	19060000	0	0	0	0	0	0	0	0	13125000	0	0	0	0	0	2925	1491	562	562	2500	2751	10499;10500	17093;17094;17095	10500	17094	Seq58191-6_Phos_QE2	8764	10499	17093	Seq58185-90_Phos_QE2	8703	10499	17093	Seq58185-90_Phos_QE2	8703
D4A8X8~Cttnbp2nl~S567~GKVSSPLSPLSPGIKSPTIPRAERGNPPPIP	D4A8X8	567	D4A8X8	D4A8X8		Cttnbp2nl	>tr|D4A8X8|D4A8X8_RAT CTTNBP2 N-terminal like (Predicted), isoform CRA_a OS=Rattus norvegicus OX=10116 GN=Cttnbp2nl PE=1 SV=1	0.800122	6.15187	2.58e-11	99.6	85.735	98.299	0.800122	6.15187	2.96e-11	98.299	0.780489	5.58077	2.58e-11	99.6		1	S	GKVSSPLSPLSPGIKSPTIPRAERGNPPPIP	X;X;X;X;X;X;X;X;X;X;X;X;X;X;X;Phospho (STY);X;X;X;X;X;X;X;X;X;X;X;X;X;X;X	XXPPPPPPPPPPPPPPPPPPPXXXXXXXXXX	VSSPLSPLS(0.006)PGIKS(0.8)PT(0.194)IPR	VS(-90.43)S(-77.35)PLS(-45.94)PLS(-21.41)PGIKS(6.15)PT(-6.15)IPR	14	3	1.7485	By MS/MS	By MS/MS	12000000	10800000	_ú_ê _û_¡___¨	_ú_ê _û_¡___¨	12000000	0	0	10800000	0	0	2515	1352	567	567	8043	17957;17958	31994;31995;31996;31997;31998;31999	17957	31995	Seq58185-90_Phos_QE2	58024	17958	31998	Seq58191-6_Phos_QE2	57583	17958	31998	Seq58191-6_Phos_QE2	57583	D4A8X8	567	D4A8X8	D4A8X8		Cttnbp2nl	>tr|D4A8X8|D4A8X8_RAT CTTNBP2 N-terminal like (Predicted), isoform CRA_a OS=Rattus norvegicus OX=10116 GN=Cttnbp2nl PE=1 SV=1	0.800122	6.15187	9.78e-16	99.6	85.735	98.299	0.560523	3.55476	0.0182374	26.437	0.800122	6.15187	1.22e-15	98.299	0.665615	4.47721	5.66e-05	55.247	0.688369	4.81014	0.0114919	29.603	0.780489	5.58077	9.78e-16	99.6	NA	NA	NA			1	S	X;X;X;X;X;X;X;X;X;X;X;X;X;X;X;Phospho (STY);X;X;X;X;X;X;X;X;X;X;X;X;X;X;X	XXPPPPPPPPPPPPPPPPPPPXXXXXXXXXX	VSSPLSPLS(0.006)PGIKS(0.8)PT(0.194)IPR	VS(-90.43)S(-77.35)PLS(-45.94)PLS(-21.41)PGIKS(6.15)PT(-6.15)IPR	14	3	1.7131	By MS/MS	By MS/MS	By MS/MS	By MS/MS	By MS/MS	By matching	35033000	35033000	0	0	2726800	12024000	4473100	2168400	10803000	0	2726800	0	0	12024000	0	0	4473100	0	0	2168400	0	0	10803000	0	0	0	0	0	2926	1493	567	567	8937	9918	38354;38355;38356;38357;38358;38359	63281;63282;63283;63284;63285;63286;63287;63288;63289;63290;63291;63292	38354	63282	Seq58185-90_Phos_QE2	58024	38355	63285	Seq58191-6_Phos_QE2	57583	38355	63285	Seq58191-6_Phos_QE2	57583
D4A8Y1~NA~S264~PHKTPPRIPPKPKSRSPTPPSIAAKAQLARQ	D4A8Y1	264	D4A8Y1	D4A8Y1			>tr|D4A8Y1|D4A8Y1_RAT Uncharacterized protein OS=Rattus norvegicus OX=10116 PE=1 SV=1	0.518939	0.729762	0.00831212	63.462	34.399	63.462	0	0	NA	_ú_ê _û_¡___¨	0.518939	0.729762	0.00831212	63.462		1	S	PHKTPPRIPPKPKSRSPTPPSIAAKAQLARQ	X;X;X;X;X;X;X;X;X;X;X;X;X;X;X;Phospho (STY);X;X;X;X;X;X;X;X;X;X;X;X;X;X;X	XXXXXXXXXXXXXPPPPPPPPPPPPXXXXXX	S(0.439)RS(0.519)PT(0.041)PPS(0.002)IAAK	S(-0.73)RS(0.73)PT(-11.07)PPS(-24.6)IAAK	3	2	0.38172	By matching	By MS/MS	3340000	4820000	_ú_ê _û_¡___¨	_ú_ê _û_¡___¨	3340000	0	0	4820000	0	0	2516	1353	264	264	6924	15482;15483	27546	15482	27546	Seq58191-6_Phos_QE2	19549	15482	27546	Seq58191-6_Phos_QE2	19549	15482	27546	Seq58191-6_Phos_QE2	19549	D4A8Y1	264	D4A8Y1	D4A8Y1			>tr|D4A8Y1|D4A8Y1_RAT Uncharacterized protein OS=Rattus norvegicus OX=10116 PE=1 SV=1	0.582963	3.24079	0.00442412	63.462	25.494	31.905	0	0	NA	◊ú◊ê ◊û◊°◊§◊®	0	0	NA	◊ú◊ê ◊û◊°◊§◊®	0.582963	3.24079	0.0250242	31.905	NA	NA	NA		0.518939	0.729762	0.00442412	63.462	0	0	NA	◊ú◊ê ◊û◊°◊§◊®		1	S	X;X;X;X;X;X;X;X;X;X;X;X;X;X;X;Phospho (STY);X;X;X;X;X;X;X;X;X;X;X;X;X;X;X	XXXXXXXXXXXXXPPPPPPPPPPPPXXXXXX	S(0.276)RS(0.583)PT(0.14)PPS(0.001)IAAK	S(-3.24)RS(3.24)PT(-6.2)PPS(-28.84)IAAK	3	3	0.70772	By matching	By matching	By MS/MS	By matching	By MS/MS	By matching	34593000	34593000	0	0	2416000	4062100	7512500	0	4940800	1750500	2416000	0	0	4062100	0	0	7512500	0	0	0	0	0	4940800	0	0	1750500	0	0	2927	1494	264	264	7688	8541	33011;33012;33013;33014;33015;33016;33017;33018;33019	53912;53913;53914;53915	33012	53913	Seq60299_QE2	17709	33011	53912	Seq58191-6_Phos_QE2	19549	33011	53912	Seq58191-6_Phos_QE2	19549
D4A8Y5~Snd1~S399~IGKKVSVTVDYIRPASPATETVPAFSERTCA	D4A8Y5;Q66X93	399;425	D4A8Y5	D4A8Y5	Staphylococcal nuclease domain-containing protein 1	Snd1	>tr|D4A8Y5|D4A8Y5_RAT Staphylococcal nuclease domain-containing protein 1 OS=Rattus norvegicus OX=10116 GN=Snd1 PE=1 SV=2;>sp|Q66X93|SND1_RAT Staphylococcal nuclease domain-containing protein 1 OS=Rattus norvegicus OX=10116 GN=Snd1 PE=1 SV=1	0.87045	10.0113	4.79e-06	59.536	56.764	59.536	0.803146	8.67832	0.000363206	45.305	0.87045	10.0113	4.79e-06	59.536		1	S	IGKKVSVTVDYIRPASPATETVPAFSERTCA	X;X;X;X;X;X;X;X;X;X;X;X;X;X;X;Phospho (STY);X;X;X;X;X;X;X;X;X;X;X;X;X;X;X	XXXXPPPPPPPPPPPPPPPPPPPPPPPPXXX	VSVTVDY(0.003)IRPAS(0.87)PAT(0.087)ET(0.035)VPAFS(0.005)ER	VS(-49.04)VT(-43.64)VDY(-24.7)IRPAS(10.01)PAT(-10.01)ET(-13.98)VPAFS(-22.49)ER	12	3	-0.50605	By MS/MS	By MS/MS	6160000	3430000	_ú_ê _û_¡___¨	_ú_ê _û_¡___¨	6160000	0	0	3430000	0	0	2518	1354	399	399	8059	17987;17988	32034;32035;32036	17988	32036	Seq58191-6_Phos_QE2	62104	17988	32036	Seq58191-6_Phos_QE2	62104	17988	32036	Seq58191-6_Phos_QE2	62104	D4A8Y5;Q66X93	399;425	D4A8Y5	D4A8Y5	Staphylococcal nuclease domain-containing protein 1	Snd1	>tr|D4A8Y5|D4A8Y5_RAT Staphylococcal nuclease domain-containing protein 1 OS=Rattus norvegicus OX=10116 GN=Snd1 PE=1 SV=2;>sp|Q66X93|SND1_RAT Staphylococcal nuclease domain-containing protein 1 OS=Rattus norvegicus OX=10116 GN=Snd1 PE=1 SV=1	0.87045	10.0113	2.51e-08	59.536	56.764	59.536	NA	NA	NA		0.803146	8.67832	1.92e-05	45.305	NA	NA	NA		NA	NA	NA		0.87045	10.0113	2.51e-08	59.536	NA	NA	NA			1	S	X;X;X;X;X;X;X;X;X;X;X;X;X;X;X;Phospho (STY);X;X;X;X;X;X;X;X;X;X;X;X;X;X;X	XXXXPPPPPPPPPPPPPPPPPPPPPPPPXXX	VSVTVDY(0.003)IRPAS(0.87)PAT(0.087)ET(0.035)VPAFS(0.005)ER	VS(-49.04)VT(-43.64)VDY(-24.7)IRPAS(10.01)PAT(-10.01)ET(-13.98)VPAFS(-22.49)ER	12	3	-0.69143	By matching	By MS/MS	By matching	By matching	By MS/MS	By matching	9594100	9594100	0	0	0	6162900	0	0	3431300	0	0	0	0	6162900	0	0	0	0	0	0	0	0	3431300	0	0	0	0	0	2929	1495	399	399	8952	9934	38405;38406	63337;63338;63339	38406	63339	Seq58191-6_Phos_QE2	62104	38406	63339	Seq58191-6_Phos_QE2	62104	38406	63339	Seq58191-6_Phos_QE2	62104
D4A914~Xrn2~S499~GSPSPLGGLKRKAEDSDSEPEPEDNVRLWEA	D4A914	499	D4A914	D4A914		Xrn2	>tr|D4A914|D4A914_RAT 5'-3' exoribonuclease OS=Rattus norvegicus OX=10116 GN=Xrn2 PE=1 SV=3	1	100.621	2.72e-29	173.89	165.97	100.62	1	49.266	2.72e-29	173.89	1	100.621	1.61e-06	100.62		1;2	S	GSPSPLGGLKRKAEDSDSEPEPEDNVRLWEA	X;X;X;X;X;X;X;X;X;X;X;X;X;X;X;Phospho (STY);X;Phospho (STY);X;X;X;X;X;X;X;X;X;X;X;X;X	XXXXXXXXXXXPPPPPPPPPPPPPPPPXXXX	KAEDS(1)DS(1)EPEPEDNVR	KAEDS(100.62)DS(100.62)EPEPEDNVR	5	2	0.10446	By MS/MS	By MS/MS	10200000	4200000	_ú_ê _û_¡___¨	_ú_ê _û_¡___¨	1810000	8370000	0	1400000	2800000	0	2519	1355	499	499	3294;3295	7411;7412;7413;7414;7415	13300;13301;13302;13303;13304;13305;13306;13307;13308;13309	7415	13308	Seq58191-6_Phos_QE2	17772	7413	13303	Seq58185-90_Phos_QE2	17929	7413	13303	Seq58185-90_Phos_QE2	17929	D4A914	499	D4A914	D4A914		Xrn2	>tr|D4A914|D4A914_RAT 5'-3' exoribonuclease OS=Rattus norvegicus OX=10116 GN=Xrn2 PE=1 SV=3	1	37.6884	5.32e-53	173.89	165.97	37.688	NA	NA	NA		1	49.266	5.32e-53	173.89	NA	NA	NA		NA	NA	NA		1	37.6884	1.07e-07	100.62	NA	NA	NA			1;2	S	X;X;X;X;X;X;X;X;X;X;X;X;X;X;X;Phospho (STY);X;Phospho (STY);X;X;X;X;X;X;X;X;X;X;X;X;X	XXXXXXXXXXXPPPPPPPPPPPPPPPPXXXX	KAEDS(1)DS(1)EPEPEDNVR	KAEDS(37.69)DS(37.69)EPEPEDNVR	5	3	0.4767	By matching	By MS/MS	By matching	By matching	By MS/MS	By matching	26847000	3214400	23633000	0	0	10183000	0	0	4200800	0	0	0	0	1814100	8369000	0	0	0	0	0	0	0	1400300	2800500	0	0	0	0	2932	1496	499	499	3692	4052;4053	15944;15945;15946;15947;15948;15949	25856;25857;25858;25859;25860;25861;25862;25863;25864;25865;25866	15949	25866	Seq58191-6_Phos_QE2	17823	15946	25859	Seq58185-90_Phos_QE2	17929	15946	25859	Seq58185-90_Phos_QE2	17929
D4A914~Xrn2~S501~PSPLGGLKRKAEDSDSEPEPEDNVRLWEAGW	D4A914	501	D4A914	D4A914		Xrn2	>tr|D4A914|D4A914_RAT 5'-3' exoribonuclease OS=Rattus norvegicus OX=10116 GN=Xrn2 PE=1 SV=3	1	100.621	2.72e-29	173.89	165.97	100.62	1	49.266	2.72e-29	173.89	1	100.621	1.61e-06	100.62		2	S	PSPLGGLKRKAEDSDSEPEPEDNVRLWEAGW	X;X;X;X;X;X;X;X;X;X;X;X;X;Phospho (STY);X;Phospho (STY);X;X;X;X;X;X;X;X;X;X;X;X;X;X;X	XXXXXXXXXPPPPPPPPPPPPPPPPXXXXXX	KAEDS(1)DS(1)EPEPEDNVR	KAEDS(100.62)DS(100.62)EPEPEDNVR	7	2	0.10446	By MS/MS	By MS/MS	8370000	2800000	_ú_ê _û_¡___¨	_ú_ê _û_¡___¨	0	8370000	0	0	2800000	0	2520	1355	501	501	3294;3295	7413;7414;7415	13301;13302;13303;13304;13305;13306;13307;13308;13309	7415	13308	Seq58191-6_Phos_QE2	17772	7413	13303	Seq58185-90_Phos_QE2	17929	7413	13303	Seq58185-90_Phos_QE2	17929	D4A914	501	D4A914	D4A914		Xrn2	>tr|D4A914|D4A914_RAT 5'-3' exoribonuclease OS=Rattus norvegicus OX=10116 GN=Xrn2 PE=1 SV=3	1	37.6884	5.32e-53	173.89	165.97	37.688	NA	NA	NA		1	49.266	5.32e-53	173.89	NA	NA	NA		NA	NA	NA		1	37.6884	1.07e-07	100.62	NA	NA	NA			2	S	X;X;X;X;X;X;X;X;X;X;X;X;X;Phospho (STY);X;Phospho (STY);X;X;X;X;X;X;X;X;X;X;X;X;X;X;X	XXXXXXXXXPPPPPPPPPPPPPPPPXXXXXX	KAEDS(1)DS(1)EPEPEDNVR	KAEDS(37.69)DS(37.69)EPEPEDNVR	7	3	0.4767	By matching	By MS/MS	By matching	By matching	By MS/MS	By matching	23633000	0	23633000	0	0	8369000	0	0	2800500	0	0	0	0	0	8369000	0	0	0	0	0	0	0	0	2800500	0	0	0	0	2933	1496	501	501	3692	4052;4053	15946;15947;15948;15949	25857;25858;25859;25860;25861;25862;25863;25864;25865;25866	15949	25866	Seq58191-6_Phos_QE2	17823	15946	25859	Seq58185-90_Phos_QE2	17929	15946	25859	Seq58185-90_Phos_QE2	17929
D4A914~Xrn2~S448~TPSGILTPYALGSRNSPGCQVASNPRQAAYE	D4A914	448	D4A914	D4A914		Xrn2	>tr|D4A914|D4A914_RAT 5'-3' exoribonuclease OS=Rattus norvegicus OX=10116 GN=Xrn2 PE=1 SV=3	0.999825	37.5652	0.0332769	42.469	26.84	42.469	0.999825	37.5652	0.0332769	42.469	0	0	NA	_ú_ê _û_¡___¨			S	TPSGILTPYALGSRNSPGCQVASNPRQAAYE	X;X;X;X;X;X;X;X;X;X;X;X;X;X;X;Phospho (STY);X;X;X;X;X;X;X;X;X;X;X;X;X;X;X	XXXXXXXXXXXXXXPPPPPPPPPPPPXXXXX	NS(1)PGCQVASNPR	NS(37.57)PGCQVAS(-37.57)NPR	2	2	-0.69084	By matching	By matching	6350000	4420000	_ú_ê _û_¡___¨	_ú_ê _û_¡___¨	6350000	0	0	4420000	0	0	2522	1355	448	448	5222	11651;11652	20508	11651	20508	Seq58185-90_Phos_QE2	11915	11651	20508	Seq58185-90_Phos_QE2	11915	11651	20508	Seq58185-90_Phos_QE2	11915	D4A914	448	D4A914	D4A914		Xrn2	>tr|D4A914|D4A914_RAT 5'-3' exoribonuclease OS=Rattus norvegicus OX=10116 GN=Xrn2 PE=1 SV=3	0.999825	37.5652	0.000421349	42.469	26.84	42.469	NA	NA	NA		0.999825	37.5652	0.000421349	42.469	NA	NA	NA		NA	NA	NA		0.272392	0	0.000440368	35.215	NA	NA	NA				S	X;X;X;X;X;X;X;X;X;X;X;X;X;X;X;Phospho (STY);X;X;X;X;X;X;X;X;X;X;X;X;X;X;X	XXXXXXXXXXXXXXPPPPPPPPPPPPXXXXX	NS(1)PGCQVASNPR	NS(37.57)PGCQVAS(-37.57)NPR	2	2	-0.66667	By matching	By matching	By matching	By matching	By matching	By matching	10769000	10769000	0	0	0	6347100	0	0	4422300	0	0	0	0	6347100	0	0	0	0	0	0	0	0	4422300	0	0	0	0	0	2931	1496	448	448	1496;5777	1658;6431	24642;24643	39495	24642	39495	Seq58185-90_Phos_QE2	11915	24642	39495	Seq58185-90_Phos_QE2	11915	6806	11624	Seq58185-90_Phos_QE2	70726
D4A974~Hic1~S153~PGLGSYGDELVRDRGSPGERLEERGGDPAAS	D4A974;A0A0G2K7D6	153;359	D4A974	D4A974		Hic1	>tr|D4A974|D4A974_RAT HIC ZBTB transcriptional repressor 1 OS=Rattus norvegicus OX=10116 GN=Hic1 PE=4 SV=2;>tr|A0A0G2K7D6|A0A0G2K7D6_RAT Hypermethylated in cancer 1 protein-like OS=Rattus norvegicus OX=10116 GN=LOC100912068 PE=4 SV=1	1	56.064	0.00379682	58.024	39.611	56.064	1	58.0243	0.00379682	58.024	1	56.064	0.00436942	56.064		1	S	PGLGSYGDELVRDRGSPGERLEERGGDPAAS	X;X;X;X;X;X;X;X;X;X;X;X;X;X;X;Phospho (STY);X;X;X;X;X;X;X;X;X;X;X;X;X;X;Phospho (STY)	XXXXXXXXXXXXPPPPPPPPPPPPXXXXXXX	DRGS(1)PGERLEER	DRGS(56.06)PGERLEER	4	3	0.71897	By MS/MS	By MS/MS	21100000	17500000	_ú_ê _û_¡___¨	_ú_ê _û_¡___¨	21100000	0	0	17500000	0	0	2523	1357	153	153	1374	3174;3175	6020;6021;6022	3175	6022	Seq58191-6_Phos_QE2	15159	3174	6020	Seq58185-90_Phos_QE2	14907	3174	6020	Seq58185-90_Phos_QE2	14907	D4A974;A0A0G2K7D6	153;359	D4A974	D4A974		Hic1	>tr|D4A974|D4A974_RAT HIC ZBTB transcriptional repressor 1 OS=Rattus norvegicus OX=10116 GN=Hic1 PE=4 SV=2;>tr|A0A0G2K7D6|A0A0G2K7D6_RAT Hypermethylated in cancer 1 protein-like OS=Rattus norvegicus OX=10116 GN=LOC100912068 PE=4 SV=1	1	56.064	0.0029258	58.024	39.611	56.064	NA	NA	NA		1	58.0243	0.0029258	58.024	0	0	NA	◊ú◊ê ◊û◊°◊§◊®	0	0	NA	◊ú◊ê ◊û◊°◊§◊®	1	56.064	0.00340627	56.064	NA	NA	NA			1	S	X;X;X;X;X;X;X;X;X;X;X;X;X;X;X;Phospho (STY);X;X;X;X;X;X;X;X;X;X;X;X;X;X;Phospho (STY)	XXXXXXXXXXXXPPPPPPPPPPPPXXXXXXX	DRGS(1)PGERLEER	DRGS(56.06)PGERLEER	4	3	0.67364	By matching	By MS/MS	By matching	By matching	By MS/MS	By matching	47666000	47666000	0	0	0	21149000	5933200	3110300	17474000	0	0	0	0	21149000	0	0	5933200	0	0	3110300	0	0	17474000	0	0	0	0	0	2937	1498	153	153	1505	1667	6831;6832;6833;6834	11643;11644;11645;11646	6832	11646	Seq58191-6_Phos_QE2	15159	6831	11644	Seq58185-90_Phos_QE2	14907	6831	11644	Seq58185-90_Phos_QE2	14907
D4A974~Hic1~S168~SPGERLEERGGDPAASPGGPPLGLVPPPRYP	D4A974;A0A0G2K7D6	168;374	D4A974	D4A974		Hic1	>tr|D4A974|D4A974_RAT HIC ZBTB transcriptional repressor 1 OS=Rattus norvegicus OX=10116 GN=Hic1 PE=4 SV=2;>tr|A0A0G2K7D6|A0A0G2K7D6_RAT Hypermethylated in cancer 1 protein-like OS=Rattus norvegicus OX=10116 GN=LOC100912068 PE=4 SV=1	1	64.7489	5.68e-06	72.99	70.92	64.749	1	72.9898	5.68e-06	72.99	1	64.7489	1.34e-05	64.749		1	S	SPGERLEERGGDPAASPGGPPLGLVPPPRYP	Phospho (STY);X;X;X;X;X;X;X;X;X;X;X;X;X;X;Phospho (STY);X;X;X;X;X;X;X;X;X;X;X;X;X;X;X	XXXXXXXXXPPPPPPPPPPPPPPPPPPPPXX	GGDPAAS(1)PGGPPLGLVPPPR	GGDPAAS(64.75)PGGPPLGLVPPPR	7	2	0.39424	By MS/MS	By MS/MS	1880000	2540000	_ú_ê _û_¡___¨	_ú_ê _û_¡___¨	1880000	0	0	2540000	0	0	2524	1357	168	168	2237	4979;4980	8906;8907;8908	4980	8908	Seq58191-6_Phos_QE2	57742	4979	8907	Seq58185-90_Phos_QE2	58278	4979	8907	Seq58185-90_Phos_QE2	58278	D4A974;A0A0G2K7D6	168;374	D4A974	D4A974		Hic1	>tr|D4A974|D4A974_RAT HIC ZBTB transcriptional repressor 1 OS=Rattus norvegicus OX=10116 GN=Hic1 PE=4 SV=2;>tr|A0A0G2K7D6|A0A0G2K7D6_RAT Hypermethylated in cancer 1 protein-like OS=Rattus norvegicus OX=10116 GN=LOC100912068 PE=4 SV=1	1	64.7489	1.83e-07	72.99	70.92	64.749	NA	NA	NA		1	72.9898	1.83e-07	72.99	NA	NA	NA		NA	NA	NA		1	64.7489	1.7e-06	64.749	NA	NA	NA			1	S	Phospho (STY);X;X;X;X;X;X;X;X;X;X;X;X;X;X;Phospho (STY);X;X;X;X;X;X;X;X;X;X;X;X;X;X;X	XXXXXXXXXPPPPPPPPPPPPPPPPPPPPXX	GGDPAAS(1)PGGPPLGLVPPPR	GGDPAAS(64.75)PGGPPLGLVPPPR	7	2	0.24241	By matching	By MS/MS	By matching	By matching	By MS/MS	By matching	4417800	4417800	0	0	0	1875800	0	0	2541900	0	0	0	0	1875800	0	0	0	0	0	0	0	0	2541900	0	0	0	0	0	2938	1498	168	168	2489	2740	10466;10467	17038;17039;17040	10467	17040	Seq58191-6_Phos_QE2	57742	10466	17039	Seq58185-90_Phos_QE2	58278	10466	17039	Seq58185-90_Phos_QE2	58278
D4A981~Xpa~S10~______MATAEEKRTSPEPAAAEKPAELPAA	D4A981	10	D4A981	D4A981		Xpa	>tr|D4A981|D4A981_RAT XPA, DNA damage recognition and repair factor OS=Rattus norvegicus OX=10116 GN=Xpa PE=4 SV=1	0.917561	10.465	9.86e-09	87.739	82.739	72.928	0.917561	10.465	9.86e-09	87.739	0.892503	9.19215	5.7e-06	66.636		1	S	______MATAEEKRTSPEPAAAEKPAELPAA	X;X;X;X;X;X;X;X;X;X;X;X;X;X;X;Phospho (STY);X;X;X;X;X;X;X;X;X;X;X;X;X;X;X	XXXXXXXXXXXXXPPPPPPPPPPPPPPPPPP	T(0.082)S(0.918)PEPAAAEK	T(-10.47)S(10.47)PEPAAAEK	2	2	0.19734	By MS/MS	By MS/MS	8990000	4710000	_ú_ê _û_¡___¨	_ú_ê _û_¡___¨	8990000	0	0	4710000	0	0	2526	1358	10	10	6184;7443	13746;13747;16575;16576	24255;24256;24257;24258;29429;29430;29431;29432	16575	29430	Seq58185-90_Phos_QE2	31671	13746	24256	Seq58185-90_Phos_QE2	35519	13746	24256	Seq58185-90_Phos_QE2	35519	D4A981	10	D4A981	D4A981		Xpa	>tr|D4A981|D4A981_RAT XPA, DNA damage recognition and repair factor OS=Rattus norvegicus OX=10116 GN=Xpa PE=4 SV=1	0.917561	10.465	5.73e-13	87.739	82.739	72.928	NA	NA	NA		0.917561	10.465	5.73e-13	87.739	0	0	NA	◊ú◊ê ◊û◊°◊§◊®	NA	NA	NA		0.892503	9.19215	6.52e-07	66.636	NA	NA	NA			1	S	X;X;X;X;X;X;X;X;X;X;X;X;X;X;X;Phospho (STY);X;X;X;X;X;X;X;X;X;X;X;X;X;X;X	XXXXXXXXXXXXXPPPPPPPPPPPPPPPPPP	T(0.082)S(0.918)PEPAAAEK	T(-10.47)S(10.47)PEPAAAEK	2	2	0.41739	By matching	By MS/MS	By matching	By matching	By MS/MS	By matching	35703000	35703000	0	0	0	8994600	1524200	0	4706100	0	0	0	0	8994600	0	0	1524200	0	0	0	0	0	4706100	0	0	0	0	0	2940	1499	10	10	6885;8268	7626;9175	29131;29132;29133;35263;35264;35265	46531;46532;46533;46534;57548;57549;57550;57551	35263	57549	Seq58185-90_Phos_QE2	31671	29131	46532	Seq58185-90_Phos_QE2	35519	29131	46532	Seq58185-90_Phos_QE2	35519
D4A987~Arhgap31~S619~ESQGASQTKLSTPQESPRARTKPVLLHEMDE	D4A987	619	D4A987	D4A987		Arhgap31	>tr|D4A987|D4A987_RAT Cdc42 GTPase-activating protein (Predicted) OS=Rattus norvegicus OX=10116 GN=Arhgap31 PE=1 SV=1	0.99991	40.4759	0.000688106	77.42	40.482	77.42	0	0	NA	_ú_ê _û_¡___¨	0.99991	40.4759	0.000688106	77.42		1	S	ESQGASQTKLSTPQESPRARTKPVLLHEMDE	X;X;X;X;X;X;X;X;X;X;X;X;X;X;X;Phospho (STY);X;X;X;X;X;X;X;X;X;X;X;X;X;X;X	XXXXXXXXXPPPPPPPPPPPXXXXXXXXXXX	LSTPQES(1)PRAR	LS(-66.99)T(-40.48)PQES(40.48)PRAR	7	3	-0.26132	By matching	By MS/MS	6250000	7710000	_ú_ê _û_¡___¨	_ú_ê _û_¡___¨	6250000	0	0	7710000	0	0	2527	1359	619	619	4528	10144;10145	18026	10144	18026	Seq58191-6_Phos_QE2	13784	10144	18026	Seq58191-6_Phos_QE2	13784	10144	18026	Seq58191-6_Phos_QE2	13784	D4A987	619	D4A987	D4A987		Arhgap31	>tr|D4A987|D4A987_RAT Cdc42 GTPase-activating protein (Predicted) OS=Rattus norvegicus OX=10116 GN=Arhgap31 PE=1 SV=1	0.99991	40.4759	0.00074922	77.42	40.482	77.42	NA	NA	NA		0	0	NA	◊ú◊ê ◊û◊°◊§◊®	0	0	NA	◊ú◊ê ◊û◊°◊§◊®	NA	NA	NA		0.99991	40.4759	0.00074922	77.42	NA	NA	NA			1	S	X;X;X;X;X;X;X;X;X;X;X;X;X;X;X;Phospho (STY);X;X;X;X;X;X;X;X;X;X;X;X;X;X;X	XXXXXXXXXPPPPPPPPPPPXXXXXXXXXXX	LSTPQES(1)PRAR	LS(-66.99)T(-40.48)PQES(40.48)PRAR	7	3	-0.1703	By matching	By matching	By matching	By matching	By MS/MS	By matching	16742000	16742000	0	0	0	6251500	2783100	0	7707900	0	0	0	0	6251500	0	0	2783100	0	0	0	0	0	7707900	0	0	0	0	0	2942	1500	619	619	5075	5553	21573;21574;21575	34818	21573	34818	Seq58191-6_Phos_QE2	13784	21573	34818	Seq58191-6_Phos_QE2	13784	21573	34818	Seq58191-6_Phos_QE2	13784
D4A987~Arhgap31~S1166~QDLGIVAHALTGRRNSAPVSVSAVRTSFMVK	D4A987	1166	D4A987	D4A987		Arhgap31	>tr|D4A987|D4A987_RAT Cdc42 GTPase-activating protein (Predicted) OS=Rattus norvegicus OX=10116 GN=Arhgap31 PE=1 SV=1	0.999951	43.1218	0.000405013	80.488	63.715	80.488	0.999783	36.6627	0.0011578	68.576	0.999951	43.1218	0.000405013	80.488		1	S	QDLGIVAHALTGRRNSAPVSVSAVRTSFMVK	X;X;X;X;X;X;X;X;X;X;X;X;X;X;X;Phospho (STY);X;X;X;X;X;X;X;X;X;X;X;X;X;X;X	XXXXXXXXXXXXXPPPPPPPPPPPPXXXXXX	RNS(1)APVSVSAVR	RNS(43.12)APVS(-43.12)VS(-71.42)AVR	3	3	-0.3915	By MS/MS	By MS/MS	23900000	32300000	_ú_ê _û_¡___¨	_ú_ê _û_¡___¨	23900000	0	0	32300000	0	0	2528	1359	1166	1166	5879	13085;13086;13087;13088	22892;22893;22894;22895;22896	13088	22896	Seq58191-6_Phos_QE2	25070	13088	22896	Seq58191-6_Phos_QE2	25070	13088	22896	Seq58191-6_Phos_QE2	25070	D4A987	1166	D4A987	D4A987		Arhgap31	>tr|D4A987|D4A987_RAT Cdc42 GTPase-activating protein (Predicted) OS=Rattus norvegicus OX=10116 GN=Arhgap31 PE=1 SV=1	0.999951	43.1218	0.000390392	80.488	63.715	80.488	0	0	NA	◊ú◊ê ◊û◊°◊§◊®	0.999783	36.6627	0.000779914	68.576	0	0	NA	◊ú◊ê ◊û◊°◊§◊®	0	0	NA	◊ú◊ê ◊û◊°◊§◊®	0.999951	43.1218	0.000390392	80.488	0	0	NA	◊ú◊ê ◊û◊°◊§◊®		1	S	X;X;X;X;X;X;X;X;X;X;X;X;X;X;X;Phospho (STY);X;X;X;X;X;X;X;X;X;X;X;X;X;X;X	XXXXXXXXXXXXXPPPPPPPPPPPPXXXXXX	RNS(1)APVSVSAVR	RNS(43.12)APVS(-43.12)VS(-71.42)AVR	3	3	-0.38151	By matching	By MS/MS	By matching	By matching	By MS/MS	By matching	105630000	105630000	0	0	5118000	23870000	5771200	4306300	32304000	3653400	5118000	0	0	23870000	0	0	5771200	0	0	4306300	0	0	32304000	0	0	3653400	0	0	2943	1500	1166	1166	6536	7251	27639;27640;27641;27642;27643;27644;27645;27646;27647;27648;27649;27650	44026;44027;44028;44029;44030;44031;44032	27642	44032	Seq58191-6_Phos_QE2	25070	27642	44032	Seq58191-6_Phos_QE2	25070	27642	44032	Seq58191-6_Phos_QE2	25070
D4A997~Htatsf1~S387~FLNAPEANRGLQRMDSICGSERPGPSRVRHF	D4A997	387	D4A997	D4A997		Htatsf1	>tr|D4A997|D4A997_RAT HIV TAT specific factor 1 (Predicted) OS=Rattus norvegicus OX=10116 GN=Htatsf1 PE=1 SV=2	0.999992	50.9275	2.09e-05	95.662	77.271	95.662	0.999992	50.9275	2.09e-05	95.662	0.999844	38.1599	0.000510559	68.243		1	S	FLNAPEANRGLQRMDSICGSERPGPSRVRHF	X;X;X;X;X;X;X;X;X;X;X;X;X;Oxidation (M);X;Phospho (STY);X;X;X;X;X;X;X;X;X;X;X;X;X;X;X	XXXXXXXXXXXXXPPPPPPPPPPPPPPXXXX	MDS(1)ICGSERPGPSR	MDS(50.93)ICGS(-50.93)ERPGPS(-71.67)R	3	3	-0.034983	By MS/MS	By MS/MS	19600000	12100000	_ú_ê _û_¡___¨	_ú_ê _û_¡___¨	19600000	0	0	12100000	0	0	2529	1360	387	387	4699;4700	10504;10505;10506;10507;10508	18577;18578;18579;18580;18581;18582;18583	10505	18579	Seq58185-90_Phos_QE2	17241	10505	18579	Seq58185-90_Phos_QE2	17241	10505	18579	Seq58185-90_Phos_QE2	17241	D4A997	387	D4A997	D4A997		Htatsf1	>tr|D4A997|D4A997_RAT HIV TAT specific factor 1 (Predicted) OS=Rattus norvegicus OX=10116 GN=Htatsf1 PE=1 SV=2	0.999992	50.9275	2.95e-05	95.662	77.271	95.662	0.975831	16.957	0.0349821	30.593	0.999992	50.9275	2.95e-05	95.662	0.998858	29.9797	0.00128392	56.817	0	0	NA	◊ú◊ê ◊û◊°◊§◊®	0.999844	38.1599	0.000507661	68.243	NA	NA	NA			1	S	X;X;X;X;X;X;X;X;X;X;X;X;X;Oxidation (M);X;Phospho (STY);X;X;X;X;X;X;X;X;X;X;X;X;X;X;X	XXXXXXXXXXXXXPPPPPPPPPPPPPPXXXX	MDS(1)ICGSERPGPSR	MDS(50.93)ICGS(-50.93)ERPGPS(-71.67)R	3	3	-0.038091	By MS/MS	By MS/MS	By MS/MS	By matching	By MS/MS	By matching	110980000	110980000	0	0	3816300	31634000	7640000	920360	15790000	0	3816300	0	0	31634000	0	0	7640000	0	0	920360	0	0	15790000	0	0	0	0	0	2944	1501	387	387	5262	5763;5764	22312;22313;22314;22315;22316;22317;22318;22319;22320;22321	35954;35955;35956;35957;35958;35959;35960;35961;35962;35963;35964;35965;35966	22312	35955	Seq58185-90_Phos_QE2	17241	22312	35955	Seq58185-90_Phos_QE2	17241	22312	35955	Seq58185-90_Phos_QE2	17241
D4A997~Htatsf1~S7~_________MSGSNLSGNDEFDEQLRMQELY	D4A997	7	D4A997	D4A997		Htatsf1	>tr|D4A997|D4A997_RAT HIV TAT specific factor 1 (Predicted) OS=Rattus norvegicus OX=10116 GN=Htatsf1 PE=1 SV=2	0.999831	38.1329	2.32e-05	75.533	66.475	75.533	0.999831	38.1329	2.32e-05	75.533	NA	NA	NA			1	S	_________MSGSNLSGNDEFDEQLRMQELY	X;X;X;X;X;X;X;X;X;X;X;X;X;X;X;Phospho (STY);X;X;X;X;X;X;X;X;X;X;X;X;X;X;X	XXXXXXXXXXPPPPPPPPPPPPPPPPXXXXX	SGSNLS(1)GNDEFDEQLR	S(-48.16)GS(-38.13)NLS(38.13)GNDEFDEQLR	6	2	-0.15395	By MS/MS	By matching	2970000	0	_ú_ê _û_¡___¨	_ú_ê _û_¡___¨	2970000	0	0	0	0	0	2530	1360	7	7	6535	14650	26139	14650	26139	Seq58185-90_Phos_QE2	51637	14650	26139	Seq58185-90_Phos_QE2	51637	14650	26139	Seq58185-90_Phos_QE2	51637	D4A997	7	D4A997	D4A997		Htatsf1	>tr|D4A997|D4A997_RAT HIV TAT specific factor 1 (Predicted) OS=Rattus norvegicus OX=10116 GN=Htatsf1 PE=1 SV=2	0.999831	38.1329	7.26e-06	75.533	66.475	75.533	NA	NA	NA		0.999831	38.1329	7.26e-06	75.533	NA	NA	NA		NA	NA	NA		NA	NA	NA		NA	NA	NA			1	S	X;X;X;X;X;X;X;X;X;X;X;X;X;X;X;Phospho (STY);X;X;X;X;X;X;X;X;X;X;X;X;X;X;X	XXXXXXXXXXPPPPPPPPPPPPPPPPXXXXX	SGSNLS(1)GNDEFDEQLR	S(-48.16)GS(-38.13)NLS(38.13)GNDEFDEQLR	6	2	-0.17649	By matching	By MS/MS	By matching	By matching	By matching	By matching	2967200	2967200	0	0	0	2967200	0	0	0	0	0	0	0	2967200	0	0	0	0	0	0	0	0	0	0	0	0	0	0	2945	1501	7	7	7241	8056	31367	51449	31367	51449	Seq58185-90_Phos_QE2	51637	31367	51449	Seq58185-90_Phos_QE2	51637	31367	51449	Seq58185-90_Phos_QE2	51637
D4A9D6~Dhx9~S137~AAENNSGVESSSGYGSPGPTWDRGANLKDYY	D4A9D6	137	D4A9D6	D4A9D6		Dhx9	>tr|D4A9D6|D4A9D6_RAT DEAH (Asp-Glu-Ala-His) box polypeptide 9 (Predicted) OS=Rattus norvegicus OX=10116 GN=Dhx9 PE=1 SV=1	0.998945	31.0364	4.28e-52	186.18	176.24	186.18	0.998945	31.0364	4.28e-52	186.18	0.981712	18.6928	4.64e-23	132.48		1	S	AAENNSGVESSSGYGSPGPTWDRGANLKDYY	X;X;X;X;X;X;X;X;X;X;X;X;X;X;X;Phospho (STY);X;X;X;X;X;X;X;X;X;X;X;X;X;X;X	PPPPPPPPPPPPPPPPPPPPPPPXXXXXXXX	AAENNSGVESSSGYGS(0.999)PGPT(0.001)WDR	AAENNS(-138.39)GVES(-69.58)S(-46.78)S(-36.08)GY(-67.82)GS(31.04)PGPT(-31.04)WDR	16	2	-0.079305	By MS/MS	By MS/MS	4830000	2280000	_ú_ê _û_¡___¨	_ú_ê _û_¡___¨	4830000	0	0	2280000	0	0	2531	1362	137	137	49	125;126;127;128	231;232;233;234;235	125	232	Seq58185-90_Phos_QE2	40560	125	232	Seq58185-90_Phos_QE2	40560	125	232	Seq58185-90_Phos_QE2	40560	D4A9D6	137	D4A9D6	D4A9D6		Dhx9	>tr|D4A9D6|D4A9D6_RAT DEAH (Asp-Glu-Ala-His) box polypeptide 9 (Predicted) OS=Rattus norvegicus OX=10116 GN=Dhx9 PE=1 SV=1	0.998945	31.0364	7.22e-84	186.18	176.24	186.18	NA	NA	NA		0.998945	31.0364	7.22e-84	186.18	NA	NA	NA		NA	NA	NA		0.981712	18.6928	1.07e-33	132.48	NA	NA	NA			1	S	X;X;X;X;X;X;X;X;X;X;X;X;X;X;X;Phospho (STY);X;X;X;X;X;X;X;X;X;X;X;X;X;X;X	PPPPPPPPPPPPPPPPPPPPPPPXXXXXXXX	AAENNSGVESSSGYGS(0.999)PGPT(0.001)WDR	AAENNS(-138.39)GVES(-69.58)S(-46.78)S(-36.08)GY(-67.82)GS(31.04)PGPT(-31.04)WDR	16	2	-0.029426	By matching	By MS/MS	By matching	By matching	By MS/MS	By matching	19780000	19780000	0	0	0	4834000	0	0	2284000	0	0	0	0	4834000	0	0	0	0	0	0	0	0	2284000	0	0	0	0	0	2947	1503	137	137	50	56	259;260;261;262	505;506;507;508;509	259	506	Seq58185-90_Phos_QE2	40560	259	506	Seq58185-90_Phos_QE2	40560	259	506	Seq58185-90_Phos_QE2	40560
D4A9H6~St5~S585~SRRARRIPKLVQRINSIYNAKRGKKRLKKLS	D4A9H6	585	D4A9H6	D4A9H6		St5	>tr|D4A9H6|D4A9H6_RAT Suppression of tumorigenicity 5 OS=Rattus norvegicus OX=10116 GN=St5 PE=1 SV=1	0.994698	22.7321	0.0105426	64.688	29.885	64.688	0	0	NA	_ú_ê _û_¡___¨	0.994698	22.7321	0.0105426	64.688		1	S	SRRARRIPKLVQRINSIYNAKRGKKRLKKLS	X;X;X;X;X;X;X;X;X;X;X;X;X;X;X;Phospho (STY);X;X;X;X;X;X;X;X;X;X;X;X;X;X;X	XXXXXXXXXXXXXPPPPPPPPXXXXXXXXXX	INS(0.995)IY(0.005)NAK	INS(22.73)IY(-22.73)NAK	3	2	0.69209	By matching	By MS/MS	2260000	2480000	_ú_ê _û_¡___¨	_ú_ê _û_¡___¨	2260000	0	0	2480000	0	0	2532	1363	585	585	3106	7016;7017	12617	7016	12617	Seq58191-6_Phos_QE2	22783	7016	12617	Seq58191-6_Phos_QE2	22783	7016	12617	Seq58191-6_Phos_QE2	22783	D4A9H6	585	D4A9H6	D4A9H6		St5	>tr|D4A9H6|D4A9H6_RAT Suppression of tumorigenicity 5 OS=Rattus norvegicus OX=10116 GN=St5 PE=1 SV=1	0.994698	22.7321	0.0100264	64.688	29.885	64.688	NA	NA	NA		0	0	NA	◊ú◊ê ◊û◊°◊§◊®	NA	NA	NA		NA	NA	NA		0.994698	22.7321	0.0100264	64.688	NA	NA	NA			1	S	X;X;X;X;X;X;X;X;X;X;X;X;X;X;X;Phospho (STY);X;X;X;X;X;X;X;X;X;X;X;X;X;X;X	XXXXXXXXXXXXXPPPPPPPPXXXXXXXXXX	INS(0.995)IY(0.005)NAK	INS(22.73)IY(-22.73)NAK	3	2	0.83571	By matching	By matching	By matching	By matching	By MS/MS	By matching	4738400	4738400	0	0	0	2261700	0	0	2476600	0	0	0	0	2261700	0	0	0	0	0	0	0	0	2476600	0	0	0	0	0	2949	1506	585	585	3483	3825	15145;15146	24588	15145	24588	Seq58191-6_Phos_QE2	22783	15145	24588	Seq58191-6_Phos_QE2	22783	15145	24588	Seq58191-6_Phos_QE2	22783
D4A9H6~St5~S636~DDRFKAHTQRLVHIQSMLKRAPSYRTLELEL	D4A9H6	636	D4A9H6	D4A9H6		St5	>tr|D4A9H6|D4A9H6_RAT Suppression of tumorigenicity 5 OS=Rattus norvegicus OX=10116 GN=St5 PE=1 SV=1	1	73.082	0.00237007	73.082	57.075	73.082	1	73.082	0.00237007	73.082	NA	NA	NA			1	S	DDRFKAHTQRLVHIQSMLKRAPSYRTLELEL	X;X;X;X;X;X;X;X;X;X;X;X;X;X;X;Phospho (STY);X;X;X;X;X;X;X;X;X;X;X;X;X;X;X	XXXXXXXXXXPPPPPPPPPXXXXXXXXXXXX	LVHIQS(1)MLK	LVHIQS(73.08)MLK	6	2	1.8703	By MS/MS	By matching	1950000	0	_ú_ê _û_¡___¨	_ú_ê _û_¡___¨	1950000	0	0	0	0	0	2533	1363	636	636	4605	10313	18283	10313	18283	Seq58185-90_Phos_QE2	56108	10313	18283	Seq58185-90_Phos_QE2	56108	10313	18283	Seq58185-90_Phos_QE2	56108	D4A9H6	636	D4A9H6	D4A9H6		St5	>tr|D4A9H6|D4A9H6_RAT Suppression of tumorigenicity 5 OS=Rattus norvegicus OX=10116 GN=St5 PE=1 SV=1	1	73.082	0.00182024	73.082	57.075	73.082	NA	NA	NA		1	73.082	0.00182024	73.082	NA	NA	NA		NA	NA	NA		NA	NA	NA		NA	NA	NA			1	S	X;X;X;X;X;X;X;X;X;X;X;X;X;X;X;Phospho (STY);X;X;X;X;X;X;X;X;X;X;X;X;X;X;X	XXXXXXXXXXPPPPPPPPPXXXXXXXXXXXX	LVHIQS(1)MLK	LVHIQS(73.08)MLK	6	2	1.8316	By matching	By MS/MS	By matching	By matching	By matching	By matching	1953300	1953300	0	0	0	1953300	0	0	0	0	0	0	0	1953300	0	0	0	0	0	0	0	0	0	0	0	0	0	0	2950	1506	636	636	5158	5639	21870	35294	21870	35294	Seq58185-90_Phos_QE2	56108	21870	35294	Seq58185-90_Phos_QE2	56108	21870	35294	Seq58185-90_Phos_QE2	56108
D4A9L2~Srsf1~S2~______________MSGGGVIRGPAGNNDCR	D4A9L2	2	D4A9L2	D4A9L2		Srsf1	>tr|D4A9L2|D4A9L2_RAT RCG34610, isoform CRA_c OS=Rattus norvegicus OX=10116 GN=Srsf1 PE=1 SV=1	1	51.3101	1.77e-05	76.301	58.736	51.31	1	68.4109	2.75e-05	74.364	1	51.3101	1.77e-05	76.301		1	S	______________MSGGGVIRGPAGNNDCR	X;X;X;X;X;X;X;X;X;X;X;X;X;X;X;Phospho (STY);X;X;X;X;X;X;X;X;X;X;X;X;X;X;X	XXXXXXXXXXXXXXXPPPPPPPPPPPPPPPP	S(1)GGGVIRGPAGNNDCR	S(51.31)GGGVIRGPAGNNDCR	1	3	-0.80339	By MS/MS	By MS/MS	8760000	6130000	_ú_ê _û_¡___¨	_ú_ê _û_¡___¨	8760000	0	0	6130000	0	0	2534	1364	2	2	6506	14584;14585;14586;14587	26036;26037;26038;26039;26040;26041;26042;26043;26044;26045;26046;26047	14587	26047	Seq58191-6_Phos_QE2	27251	14586	26043	Seq58191-6_Phos_QE2	26993	14586	26043	Seq58191-6_Phos_QE2	26993	D4A9L2	2	D4A9L2	D4A9L2		Srsf1	>tr|D4A9L2|D4A9L2_RAT RCG34610, isoform CRA_c OS=Rattus norvegicus OX=10116 GN=Srsf1 PE=1 SV=1	1	35.5378	5.87e-06	76.301	58.736	35.538	1	25.1858	0.0050901	33.248	1	35.5378	6.85e-06	74.364	1	38.736	1.22e-05	70.837	NA	NA	NA		1	51.3101	5.87e-06	76.301	NA	NA	NA			1	S	X;X;X;X;X;X;X;X;X;X;X;X;X;X;X;Phospho (STY);X;X;X;X;X;X;X;X;X;X;X;X;X;X;X	XXXXXXXXXXXXXXXPPPPPPPPPPPPPPPP	S(1)GGGVIRGPAGNNDCR	S(35.54)GGGVIRGPAGNNDCR	1	3	0.31489	By MS/MS	By MS/MS	By MS/MS	By matching	By MS/MS	By matching	263130000	263130000	0	0	2548500	8759300	4614900	0	6126200	0	2548500	0	0	8759300	0	0	4614900	0	0	0	0	0	6126200	0	0	0	0	0	2951	1507	2	2	7211	8019;8020	31242;31243;31244;31245;31246;31247;31248;31249;31250;31251;31252;31253;31254	51271;51272;51273;51274;51275;51276;51277;51278;51279;51280;51281;51282;51283;51284;51285;51286;51287;51288;51289;51290;51291;51292;51293;51294;51295;51296;51297;51298;51299;51300;51301;51302;51303	31253	51303	Seq58185-90_Phos_QE2	18291	31244	51280	Seq58191-6_Phos_QE2	26993	31244	51280	Seq58191-6_Phos_QE2	26993
D4A9L2~Srsf1~S199~EGETAYIRVKVDGPRSPSYGRSRSRSRSRSR	D4A9L2	199	D4A9L2	D4A9L2		Srsf1	>tr|D4A9L2|D4A9L2_RAT RCG34610, isoform CRA_c OS=Rattus norvegicus OX=10116 GN=Srsf1 PE=1 SV=1	0.996977	25.1342	9.94e-07	121.32	95.792	60.062	0.976724	15.9511	9.98e-05	96.773	0.996977	25.1342	9.94e-07	121.32		1;2	S	EGETAYIRVKVDGPRSPSYGRSRSRSRSRSR	X;X;X;X;X;X;X;X;X;X;X;X;X;X;X;Phospho (STY);X;Phospho (STY);X;X;X;X;X;X;X;X;X;X;X;X;X	XXXXXXXXPPPPPPPPPPPPPXXXXXXXXXX	VKVDGPRS(0.997)PS(0.989)Y(0.014)GR	VKVDGPRS(25.13)PS(19.57)Y(-19.57)GR	8	3	-0.91698	By MS/MS	By MS/MS	35900000	44600000	_ú_ê _û_¡___¨	_ú_ê _û_¡___¨	18000000	18000000	0	22600000	22000000	0	2535	1364	199	199	7609;7812;7813	16940;16941;16942;16943;17441;17442;17443;17444;17445	30055;30056;30057;30058;30059;30060;30989;30990;30991;30992;30993;30994;30995;30996;30997;30998	17445	30998	Seq58191-6_Phos_QE2	18560	17443	30994	Seq58191-6_Phos_QE2	16670	17443	30994	Seq58191-6_Phos_QE2	16670	D4A9L2	199	D4A9L2	D4A9L2		Srsf1	>tr|D4A9L2|D4A9L2_RAT RCG34610, isoform CRA_c OS=Rattus norvegicus OX=10116 GN=Srsf1 PE=1 SV=1	0.996977	25.1342	1.36e-09	121.32	95.792	60.062	0.938722	11.8528	3.06e-06	105.28	0.976724	15.9511	5.03e-05	96.773	0.964517	14.346	2.85e-09	117	0.929848	11.2467	0.000516326	72.433	0.996977	25.1342	1.36e-09	121.32	0.932003	11.4926	0.00310001	50.831		1;2	S	X;X;X;X;X;X;X;X;X;X;X;X;X;X;X;Phospho (STY);X;Phospho (STY);X;X;X;X;X;X;X;X;X;X;X;X;X	XXXXXXXXPPPPPPPPPPPPPXXXXXXXXXX	VKVDGPRS(0.997)PS(0.989)Y(0.014)GR	VKVDGPRS(25.13)PS(19.57)Y(-19.57)GR	8	3	-0.95324	By MS/MS	By MS/MS	By MS/MS	By MS/MS	By MS/MS	By MS/MS	586930000	546960000	39974000	0	20367000	192520000	25914000	13858000	220530000	7239200	20367000	0	0	174570000	17958000	0	25914000	0	0	13858000	0	0	198520000	22016000	0	7239200	0	0	2952	1507	199	199	8455;8669	9385;9628;9629	36018;36019;36020;36021;36022;36023;36024;36025;37132;37133;37134;37135;37136;37137;37138;37139;37140;37141	58735;58736;58737;58738;58739;58740;58741;58742;60693;60694;60695;60696;60697;60698;60699;60700;60701;60702;60703;60704;60705;60706;60707;60708;60709;60710;60711;60712;60713;60714;60715;60716	37141	60716	Seq58191-6_Phos_QE2	18560	37135	60700	Seq58191-6_Phos_QE2	16670	37135	60700	Seq58191-6_Phos_QE2	16670
D4A9L2~Srsf1~S201~ETAYIRVKVDGPRSPSYGRSRSRSRSRSRSR	D4A9L2	201	D4A9L2	D4A9L2		Srsf1	>tr|D4A9L2|D4A9L2_RAT RCG34610, isoform CRA_c OS=Rattus norvegicus OX=10116 GN=Srsf1 PE=1 SV=1	0.989111	19.5693	0.0106178	60.062	41.482	60.062	0.939524	11.8043	0.0239406	40.432	0.989111	19.5693	0.0106178	60.062		2	S	ETAYIRVKVDGPRSPSYGRSRSRSRSRSRSR	X;X;X;X;X;X;X;X;X;X;X;X;X;Phospho (STY);X;Phospho (STY);X;X;X;X;X;X;X;X;X;X;X;X;X;X;X	XXXXXXPPPPPPPPPPPPPXXXXXXXXXXXX	VKVDGPRS(0.997)PS(0.989)Y(0.014)GR	VKVDGPRS(25.13)PS(19.57)Y(-19.57)GR	10	3	-0.91698	By matching	By MS/MS	18000000	22000000	_ú_ê _û_¡___¨	_ú_ê _û_¡___¨	0	18000000	0	0	22000000	0	2536	1364	201	201	7609;7812;7813	17444;17445	30996;30997;30998	17445	30998	Seq58191-6_Phos_QE2	18560	17445	30998	Seq58191-6_Phos_QE2	18560	17445	30998	Seq58191-6_Phos_QE2	18560	D4A9L2	201	D4A9L2	D4A9L2		Srsf1	>tr|D4A9L2|D4A9L2_RAT RCG34610, isoform CRA_c OS=Rattus norvegicus OX=10116 GN=Srsf1 PE=1 SV=1	0.989111	19.5693	0.012381	60.062	41.482	60.062	NA	NA	NA		0.939524	11.8043	0.0207195	40.432	0	0	NA	◊ú◊ê ◊û◊°◊§◊®	0	0	NA	◊ú◊ê ◊û◊°◊§◊®	0.989111	19.5693	0.012381	60.062	0	0	NA	◊ú◊ê ◊û◊°◊§◊®		2	S	X;X;X;X;X;X;X;X;X;X;X;X;X;Phospho (STY);X;Phospho (STY);X;X;X;X;X;X;X;X;X;X;X;X;X;X;X	XXXXXXPPPPPPPPPPPPPXXXXXXXXXXXX	VKVDGPRS(0.997)PS(0.989)Y(0.014)GR	VKVDGPRS(25.13)PS(19.57)Y(-19.57)GR	10	3	-0.95324	By matching	By matching	By matching	By matching	By MS/MS	By matching	39974000	0	39974000	0	0	17958000	0	0	22016000	0	0	0	0	0	17958000	0	0	0	0	0	0	0	0	22016000	0	0	0	0	2953	1507	201	201	8455;8669	9385;9628;9629	37140;37141	60714;60715;60716	37141	60716	Seq58191-6_Phos_QE2	18560	37141	60716	Seq58191-6_Phos_QE2	18560	37141	60716	Seq58191-6_Phos_QE2	18560
F1LMK0~Akap1~S101~TDPPALPRTRQVRRRSESSGNLPSIVDTRLQ	F1LMK0;D4A9M6;O88884	101;101;101	F1LMK0	F1LMK0	A-kinase anchor protein 1, mitochondrial	Akap1	>tr|F1LMK0|F1LMK0_RAT A kinase (PRKA) anchor protein 1, isoform CRA_a OS=Rattus norvegicus OX=10116 GN=Akap1 PE=1 SV=2;>tr|D4A9M6|D4A9M6_RAT A kinase (PRKA) anchor protein 1, isoform CRA_b OS=Rattus norvegicus OX=10116 GN=Akap1 PE=1 SV=2;>sp|O88884|AKAP1_R	0.9373	13.6357	7.57e-11	130.83	106.9	130.83	0.935276	11.8751	1.91e-08	120.25	0.9373	13.6357	7.57e-11	130.83		1	S	TDPPALPRTRQVRRRSESSGNLPSIVDTRLQ	X;X;X;X;X;X;X;X;X;X;X;X;X;X;X;Phospho (STY);X;X;X;X;X;X;X;X;X;X;X;X;X;X;X	XXXXXXXXXXXXXPPPPPPPPPPPPPPPPXX	RRS(0.937)ES(0.022)S(0.041)GNLPSIVDTR	RRS(13.64)ES(-16.27)S(-13.64)GNLPS(-98.48)IVDT(-128.61)R	3	3	0.37817	By MS/MS	By MS/MS	68700000	51400000	_ú_ê _û_¡___¨	_ú_ê _û_¡___¨	68700000	0	0	51400000	0	0	2537	1365	101	101	6043	13426;13427	23620;23621;23622;23623;23624;23625;23626;23627	13427	23626	Seq58191-6_Phos_QE2	36739	13427	23626	Seq58191-6_Phos_QE2	36739	13427	23626	Seq58191-6_Phos_QE2	36739	F1LMK0;D4A9M6;O88884	101;101;101	F1LMK0	F1LMK0	A-kinase anchor protein 1, mitochondrial	Akap1	>tr|F1LMK0|F1LMK0_RAT A kinase (PRKA) anchor protein 1, isoform CRA_a OS=Rattus norvegicus OX=10116 GN=Akap1 PE=1 SV=2;>tr|D4A9M6|D4A9M6_RAT A kinase (PRKA) anchor protein 1, isoform CRA_b OS=Rattus norvegicus OX=10116 GN=Akap1 PE=1 SV=2;>sp|O88884|AKAP1_R	0.9373	13.6357	5.84e-17	130.83	106.9	130.83	NA	NA	NA		0.935276	11.8751	3.02e-12	120.25	NA	NA	NA		NA	NA	NA		0.9373	13.6357	5.84e-17	130.83	NA	NA	NA			1	S	X;X;X;X;X;X;X;X;X;X;X;X;X;X;X;Phospho (STY);X;X;X;X;X;X;X;X;X;X;X;X;X;X;X	XXXXXXXXXXXXXPPPPPPPPPPPPPPPPXX	RRS(0.937)ES(0.022)S(0.041)GNLPSIVDTR	RRS(13.64)ES(-16.27)S(-13.64)GNLPS(-98.48)IVDT(-128.61)R	3	3	0.33715	By matching	By MS/MS	By matching	By matching	By MS/MS	By matching	120120000	120120000	0	0	0	68736000	0	0	51380000	0	0	0	0	68736000	0	0	0	0	0	0	0	0	51380000	0	0	0	0	0	2954	1508	101	101	6730	7459	28444;28445	45398;45399;45400;45401;45402;45403;45404;45405	28445	45404	Seq58191-6_Phos_QE2	36739	28445	45404	Seq58191-6_Phos_QE2	36739	28445	45404	Seq58191-6_Phos_QE2	36739
D4A9M7~Atg16l2~S308~DVVKGLLDFKKRRGHSVGGVSEQRYQSIPVC	D4A9M7	308	D4A9M7	D4A9M7		Atg16l2	>tr|D4A9M7|D4A9M7_RAT Autophagy-related 16-like 2 OS=Rattus norvegicus OX=10116 GN=Atg16l2 PE=1 SV=1	0.999954	43.3322	0.00864812	58.32	37.543	58.32	0.999954	43.3322	0.00864812	58.32	NA	NA	NA			1	S	DVVKGLLDFKKRRGHSVGGVSEQRYQSIPVC	X;X;X;X;X;X;X;X;X;X;X;X;X;X;X;Phospho (STY);X;X;X;X;X;X;X;X;X;X;X;X;X;X;X	XXXXXXXXXXXXXPPPPPPPPPPPXXXXXXX	GHS(1)VGGVSEQR	GHS(43.33)VGGVS(-43.33)EQR	3	2	2.0377	By MS/MS	By matching	7130000	0	_ú_ê _û_¡___¨	_ú_ê _û_¡___¨	7130000	0	0	0	0	0	2538	1366	308	308	2280	5073	9051	5073	9051	Seq58185-90_Phos_QE2	10291	5073	9051	Seq58185-90_Phos_QE2	10291	5073	9051	Seq58185-90_Phos_QE2	10291	D4A9M7	308	D4A9M7	D4A9M7		Atg16l2	>tr|D4A9M7|D4A9M7_RAT Autophagy-related 16-like 2 OS=Rattus norvegicus OX=10116 GN=Atg16l2 PE=1 SV=1	0.999954	43.3322	0.00706912	58.32	37.543	58.32	NA	NA	NA		0.999954	43.3322	0.00706912	58.32	NA	NA	NA		NA	NA	NA		NA	NA	NA		NA	NA	NA			1	S	X;X;X;X;X;X;X;X;X;X;X;X;X;X;X;Phospho (STY);X;X;X;X;X;X;X;X;X;X;X;X;X;X;X	XXXXXXXXXXXXXPPPPPPPPPPPXXXXXXX	GHS(1)VGGVSEQR	GHS(43.33)VGGVS(-43.33)EQR	3	2	2.0071	By matching	By MS/MS	By matching	By matching	By matching	By matching	7132000	7132000	0	0	0	7132000	0	0	0	0	0	0	0	7132000	0	0	0	0	0	0	0	0	0	0	0	0	0	0	2955	1509	308	308	2541	2794	10646	17283	10646	17283	Seq58185-90_Phos_QE2	10291	10646	17283	Seq58185-90_Phos_QE2	10291	10646	17283	Seq58185-90_Phos_QE2	10291
D4A9M7~Atg16l2~S282~ESDSCEKWKRPYRSASATSLTLSRCVDVVKG	D4A9M7	282	D4A9M7	D4A9M7		Atg16l2	>tr|D4A9M7|D4A9M7_RAT Autophagy-related 16-like 2 OS=Rattus norvegicus OX=10116 GN=Atg16l2 PE=1 SV=1	0.99822	27.928	0.000371049	97.273	66.058	97.273	0.99822	27.928	0.000371049	97.273	0.949158	13.0274	0.00260281	72.321		1	S	ESDSCEKWKRPYRSASATSLTLSRCVDVVKG	X;X;X;X;X;X;X;X;X;X;X;X;X;X;X;Phospho (STY);X;X;X;X;X;X;X;X;X;X;X;X;X;X;X	XXXXXXXXXXXXXPPPPPPPPPPPXXXXXXX	SAS(0.998)AT(0.002)SLTLSR	S(-38.03)AS(27.93)AT(-27.93)S(-48.81)LT(-61.46)LS(-71.74)R	3	2	0.47305	By MS/MS	By MS/MS	5360000	2530000	_ú_ê _û_¡___¨	_ú_ê _û_¡___¨	5360000	0	0	2530000	0	0	2539	1366	282	282	6273	13923;13924	24534;24535;24536;24537	13923	24534	Seq58185-90_Phos_QE2	32199	13923	24534	Seq58185-90_Phos_QE2	32199	13923	24534	Seq58185-90_Phos_QE2	32199	D4A9M7	282	D4A9M7	D4A9M7		Atg16l2	>tr|D4A9M7|D4A9M7_RAT Autophagy-related 16-like 2 OS=Rattus norvegicus OX=10116 GN=Atg16l2 PE=1 SV=1	0.99822	27.928	0.000234683	97.273	66.058	97.273	NA	NA	NA		0.99822	27.928	0.000234683	97.273	NA	NA	NA		NA	NA	NA		0.949158	13.0274	0.00207847	72.321	NA	NA	NA			1	S	X;X;X;X;X;X;X;X;X;X;X;X;X;X;X;Phospho (STY);X;X;X;X;X;X;X;X;X;X;X;X;X;X;X	XXXXXXXXXXXXXPPPPPPPPPPPXXXXXXX	SAS(0.998)AT(0.002)SLTLSR	S(-38.03)AS(27.93)AT(-27.93)S(-48.81)LT(-61.46)LS(-71.74)R	3	2	0.4759	By matching	By MS/MS	By matching	By matching	By MS/MS	By matching	7886900	7886900	0	0	0	5356500	0	0	2530400	0	0	0	0	5356500	0	0	0	0	0	0	0	0	2530400	0	0	0	0	0	2956	1509	282	282	6992	7739	29485;29486	47017;47018;47019;47020	29485	47017	Seq58185-90_Phos_QE2	32199	29485	47017	Seq58185-90_Phos_QE2	32199	29485	47017	Seq58185-90_Phos_QE2	32199
D4A9T0~Caskin2~S403~PRVGLSPDSPAGDRNSVGSEGSVGSIRSAGS	D4A9T0	403	D4A9T0	D4A9T0		Caskin2	>tr|D4A9T0|D4A9T0_RAT Cask-interacting protein 2 OS=Rattus norvegicus OX=10116 GN=Caskin2 PE=1 SV=1	0.924675	13.2018	5.4e-12	88.544	78.794	80.877	0.924675	13.2018	1.34e-11	80.877	0.920976	11.0214	5.4e-12	88.544		1	S	PRVGLSPDSPAGDRNSVGSEGSVGSIRSAGS	X;X;X;X;X;X;X;X;X;X;X;X;X;X;X;Phospho (STY);X;X;X;X;X;X;X;X;X;X;X;X;X;X;X	XXPPPPPPPPPPPPPPPPPPPPPPPPPXXXX	VGLSPDS(0.021)PAGDRNS(0.925)VGS(0.044)EGS(0.008)VGS(0.002)IR	VGLS(-44.09)PDS(-16.48)PAGDRNS(13.2)VGS(-13.2)EGS(-20.51)VGS(-26.57)IR	14	3	-0.3495	By MS/MS	By MS/MS	25100000	29300000	_ú_ê _û_¡___¨	_ú_ê _û_¡___¨	25100000	0	0	29300000	0	0	2545	1368	403	403	7705	17164;17165	30461;30462;30463;30464	17164	30462	Seq58185-90_Phos_QE2	40811	17165	30464	Seq58191-6_Phos_QE2	40611	17165	30464	Seq58191-6_Phos_QE2	40611	D4A9T0	403	D4A9T0	D4A9T0		Caskin2	>tr|D4A9T0|D4A9T0_RAT Cask-interacting protein 2 OS=Rattus norvegicus OX=10116 GN=Caskin2 PE=1 SV=1	0.924675	13.2018	1.77e-20	88.544	78.794	80.877	NA	NA	NA		0.924675	13.2018	5.33e-16	80.877	NA	NA	NA		NA	NA	NA		0.920976	11.0214	1.77e-20	88.544	NA	NA	NA			1	S	X;X;X;X;X;X;X;X;X;X;X;X;X;X;X;Phospho (STY);X;X;X;X;X;X;X;X;X;X;X;X;X;X;X	XXPPPPPPPPPPPPPPPPPPPPPPPPPXXXX	VGLSPDS(0.021)PAGDRNS(0.925)VGS(0.044)EGS(0.008)VGS(0.002)IR	VGLS(-44.09)PDS(-16.48)PAGDRNS(13.2)VGS(-13.2)EGS(-20.51)VGS(-26.57)IR	14	3	-0.4322	By matching	By MS/MS	By matching	By matching	By MS/MS	By matching	54433000	54433000	0	0	0	25117000	0	0	29316000	0	0	0	0	25117000	0	0	0	0	0	0	0	0	29316000	0	0	0	0	0	2964	1512	403	403	8562	9503	36504;36505	59539;59540;59541;59542;59543	36504	59540	Seq58185-90_Phos_QE2	40811	36505	59543	Seq58191-6_Phos_QE2	40611	36505	59543	Seq58191-6_Phos_QE2	40611
D4A9W1~Ccdc88c~S1801~CHVPVSRSASLSRAFSLASADLLRASGPEAC	D4A9W1	1801	D4A9W1	D4A9W1		Ccdc88c	>tr|D4A9W1|D4A9W1_RAT Coiled-coil domain-containing 88C OS=Rattus norvegicus OX=10116 GN=Ccdc88c PE=4 SV=2	0.999629	34.3002	0.0218595	46.797	34.166	46.797	0.999629	34.3002	0.0218595	46.797	NA	NA	NA			1	S	CHVPVSRSASLSRAFSLASADLLRASGPEAC	X;X;X;X;X;X;X;X;X;X;X;X;X;X;X;Phospho (STY);X;X;X;X;X;X;X;X;X;X;X;X;X;X;X	XXXXXXXXXXXXXPPPPPPPPPPPXXXXXXX	AFS(1)LASADLLR	AFS(34.3)LAS(-34.3)ADLLR	3	2	-0.023389	By MS/MS	By matching	828000	0	_ú_ê _û_¡___¨	_ú_ê _û_¡___¨	828000	0	0	0	0	0	2546	1369	1801	1801	340	736	1406	736	1406	Seq58185-90_Phos_QE2	71675	736	1406	Seq58185-90_Phos_QE2	71675	736	1406	Seq58185-90_Phos_QE2	71675	D4A9W1	1801	D4A9W1	D4A9W1		Ccdc88c	>tr|D4A9W1|D4A9W1_RAT Coiled-coil domain-containing 88C OS=Rattus norvegicus OX=10116 GN=Ccdc88c PE=4 SV=2	0.999629	34.3002	0.0180706	46.797	34.166	46.797	NA	NA	NA		0.999629	34.3002	0.0180706	46.797	NA	NA	NA		NA	NA	NA		NA	NA	NA		NA	NA	NA			1	S	X;X;X;X;X;X;X;X;X;X;X;X;X;X;X;Phospho (STY);X;X;X;X;X;X;X;X;X;X;X;X;X;X;X	XXXXXXXXXXXXXPPPPPPPPPPPXXXXXXX	AFS(1)LASADLLR	AFS(34.3)LAS(-34.3)ADLLR	3	2	-0.019311	By matching	By MS/MS	By matching	By matching	By matching	By matching	828340	828340	0	0	0	828340	0	0	0	0	0	0	0	828340	0	0	0	0	0	0	0	0	0	0	0	0	0	0	2965	1513	1801	1801	372	409	1530	2706	1530	2706	Seq58185-90_Phos_QE2	71675	1530	2706	Seq58185-90_Phos_QE2	71675	1530	2706	Seq58185-90_Phos_QE2	71675
D4A9W1~Ccdc88c~S1877~PGPGTRGRPLDTRRFSLAPPKEERLAPLQQS	D4A9W1	1877	D4A9W1	D4A9W1		Ccdc88c	>tr|D4A9W1|D4A9W1_RAT Coiled-coil domain-containing 88C OS=Rattus norvegicus OX=10116 GN=Ccdc88c PE=4 SV=2	1	50.305	0.00721622	50.305	39.952	50.305	1	43.6903	0.014357	43.69	1	50.305	0.00721622	50.305		1	S	PGPGTRGRPLDTRRFSLAPPKEERLAPLQQS	X;X;X;X;X;X;X;X;X;X;X;X;X;X;X;Phospho (STY);X;X;X;X;X;X;X;X;X;X;X;X;X;X;X	XXXXXXXXXXXXXPPPPPPPPPPPXXXXXXX	RFS(1)LAPPKEER	RFS(50.3)LAPPKEER	3	3	-1.0325	By MS/MS	By MS/MS	6220000	3330000	_ú_ê _û_¡___¨	_ú_ê _û_¡___¨	6220000	0	0	3330000	0	0	2547	1369	1877	1877	5601	12476;12477	21808;21809	12477	21809	Seq58191-6_Phos_QE2	33488	12477	21809	Seq58191-6_Phos_QE2	33488	12477	21809	Seq58191-6_Phos_QE2	33488	D4A9W1	1877	D4A9W1	D4A9W1		Ccdc88c	>tr|D4A9W1|D4A9W1_RAT Coiled-coil domain-containing 88C OS=Rattus norvegicus OX=10116 GN=Ccdc88c PE=4 SV=2	1	27.0277	0.00671456	50.305	39.952	27.028	1	27.0277	0.0511197	27.028	1	43.6903	0.0104398	43.69	0	0	NA	◊ú◊ê ◊û◊°◊§◊®	NA	NA	NA		1	50.305	0.00671456	50.305	NA	NA	NA			1	S	X;X;X;X;X;X;X;X;X;X;X;X;X;X;X;Phospho (STY);X;X;X;X;X;X;X;X;X;X;X;X;X;X;X	XXXXXXXXXXXXXPPPPPPPPPPPXXXXXXX	RFS(1)LAPPKEER	RFS(27.03)LAPPKEER	3	3	0.38044	By MS/MS	By MS/MS	By matching	By matching	By MS/MS	By matching	12014000	12014000	0	0	1066300	6219700	1396700	0	3331500	0	1066300	0	0	6219700	0	0	1396700	0	0	0	0	0	3331500	0	0	0	0	0	2967	1513	1877	1877	6231	6911	26238;26239;26240;26241	41852;41853;41854;41855;41856	26240	41856	Seq60298_QE2	29578	26239	41855	Seq58191-6_Phos_QE2	33488	26239	41855	Seq58191-6_Phos_QE2	33488
D4AA13~Dmxl1~S1897~MPKVNKKAKPFCRGSSFLTSKESSPLKSETR	D4AA13	1897	D4AA13	D4AA13		Dmxl1	>tr|D4AA13|D4AA13_RAT Dmx-like 1 OS=Rattus norvegicus OX=10116 GN=Dmxl1 PE=1 SV=1	0.999784	36.8534	0.00379402	95.483	74.824	95.483	0.999784	36.8534	0.00379402	95.483	0	0	NA	_ú_ê _û_¡___¨		1	S	MPKVNKKAKPFCRGSSFLTSKESSPLKSETR	X;X;X;X;X;X;X;X;X;X;X;X;X;X;X;Phospho (STY);X;X;X;X;X;X;X;X;X;X;X;X;X;X;X	XXXXXXXXXXXXXPPPPPPPPXXXXXXXXXX	GSS(1)FLTSK	GS(-36.85)S(36.85)FLT(-50.84)S(-57.88)K	3	2	-0.19994	By MS/MS	By matching	7840000	1790000	_ú_ê _û_¡___¨	_ú_ê _û_¡___¨	7840000	0	0	1790000	0	0	2548	1371	1897	1897	2519	5626;5627	10117;10118	5626	10118	Seq58185-90_Phos_QE2	29084	5626	10118	Seq58185-90_Phos_QE2	29084	5626	10118	Seq58185-90_Phos_QE2	29084	D4AA13	1897	D4AA13	D4AA13		Dmxl1	>tr|D4AA13|D4AA13_RAT Dmx-like 1 OS=Rattus norvegicus OX=10116 GN=Dmxl1 PE=1 SV=1	0.999784	36.8534	0.0041672	95.483	74.824	95.483	NA	NA	NA		0.999784	36.8534	0.0041672	95.483	NA	NA	NA		NA	NA	NA		0	0	NA	◊ú◊ê ◊û◊°◊§◊®	NA	NA	NA			1	S	X;X;X;X;X;X;X;X;X;X;X;X;X;X;X;Phospho (STY);X;X;X;X;X;X;X;X;X;X;X;X;X;X;X	XXXXXXXXXXXXXPPPPPPPPXXXXXXXXXX	GSS(1)FLTSK	GS(-36.85)S(36.85)FLT(-50.84)S(-57.88)K	3	2	-0.19173	By matching	By MS/MS	By matching	By matching	By matching	By matching	9629900	9629900	0	0	0	7836600	0	0	1793300	0	0	0	0	7836600	0	0	0	0	0	0	0	0	1793300	0	0	0	0	0	2969	1516	1897	1897	2829	3107	11947;11948	19352;19353	11947	19353	Seq58185-90_Phos_QE2	29084	11947	19353	Seq58185-90_Phos_QE2	29084	11947	19353	Seq58185-90_Phos_QE2	29084
D4AAG8~Smchd1~S1968~KRIEQKLGMTPMRRCSDSLCLSPKIEVTECP	D4AAG8	1968	D4AAG8	D4AAG8		Smchd1	>tr|D4AAG8|D4AAG8_RAT Structural maintenance of chromosomes flexible hinge domain-containing 1 OS=Rattus norvegicus OX=10116 GN=Smchd1 PE=4 SV=2	0.990866	20.3624	0.00242186	67.707	49.082	67.707	0.990866	20.3624	0.00242186	67.707	0.990009	20.1934	0.0129715	48.131		1	S	KRIEQKLGMTPMRRCSDSLCLSPKIEVTECP	X;X;X;X;X;X;X;X;X;X;X;X;X;X;X;Phospho (STY);X;X;X;X;X;X;X;X;X;X;X;X;X;X;X	XXXXXXXXXXXXXPPPPPPPPPPPXXXXXXX	RCS(0.991)DS(0.009)LCLSPK	RCS(20.36)DS(-20.36)LCLS(-47.28)PK	3	2	-0.15546	By MS/MS	By MS/MS	15500000	8150000	_ú_ê _û_¡___¨	_ú_ê _û_¡___¨	15500000	0	0	8150000	0	0	2549	1373	1968	1968	5541	12344;12345	21585;21586;21587	12344	21585	Seq58185-90_Phos_QE2	28821	12344	21585	Seq58185-90_Phos_QE2	28821	12344	21585	Seq58185-90_Phos_QE2	28821	D4AAG8	1968	D4AAG8	D4AAG8		Smchd1	>tr|D4AAG8|D4AAG8_RAT Structural maintenance of chromosomes flexible hinge domain-containing 1 OS=Rattus norvegicus OX=10116 GN=Smchd1 PE=4 SV=2	0.990866	20.3624	0.00240931	67.707	49.082	67.707	NA	NA	NA		0.990866	20.3624	0.00240931	67.707	NA	NA	NA		NA	NA	NA		0.990009	20.1934	0.0139626	48.131	NA	NA	NA			1	S	X;X;X;X;X;X;X;X;X;X;X;X;X;X;X;Phospho (STY);X;X;X;X;X;X;X;X;X;X;X;X;X;X;X	XXXXXXXXXXXXXPPPPPPPPPPPXXXXXXX	RCS(0.991)DS(0.009)LCLSPK	RCS(20.36)DS(-20.36)LCLS(-47.28)PK	3	2	-0.16538	By matching	By MS/MS	By matching	By matching	By MS/MS	By matching	23617000	23617000	0	0	0	15464000	0	0	8153000	0	0	0	0	15464000	0	0	0	0	0	0	0	0	8153000	0	0	0	0	0	2970	1518	1968	1968	6164	6841	25991;25992	41454;41455;41456	25991	41454	Seq58185-90_Phos_QE2	28821	25991	41454	Seq58185-90_Phos_QE2	28821	25991	41454	Seq58185-90_Phos_QE2	28821
D4AAG9~Chd1~S1678~SDWQLDHRAASSGPRSPLDQRSPYGSRSPFE	D4AAG9	1678	D4AAG9	D4AAG9		Chd1	>tr|D4AAG9|D4AAG9_RAT Chromodomain helicase DNA-binding protein 1 OS=Rattus norvegicus OX=10116 GN=Chd1 PE=1 SV=3	0.976172	16.205	0.000844922	68.576	39.85	68.576	0.976172	16.205	0.000844922	68.576	0	0	NA	_ú_ê _û_¡___¨		1	S	SDWQLDHRAASSGPRSPLDQRSPYGSRSPFE	X;X;X;X;X;X;X;X;X;X;X;X;X;X;X;Phospho (STY);X;X;X;X;X;X;X;X;X;X;X;X;X;X;X	XXXXXXXXPPPPPPPPPPPPPXXXXXXXXXX	AASS(0.023)GPRS(0.976)PLDQR	AAS(-33.49)S(-16.2)GPRS(16.2)PLDQR	8	3	-0.36391	By MS/MS	By matching	10800000	7460000	_ú_ê _û_¡___¨	_ú_ê _û_¡___¨	10800000	0	0	7460000	0	0	2550	1374	1678	1678	139	329;330	633	329	633	Seq58185-90_Phos_QE2	14260	329	633	Seq58185-90_Phos_QE2	14260	329	633	Seq58185-90_Phos_QE2	14260	D4AAG9	1678	D4AAG9	D4AAG9		Chd1	>tr|D4AAG9|D4AAG9_RAT Chromodomain helicase DNA-binding protein 1 OS=Rattus norvegicus OX=10116 GN=Chd1 PE=1 SV=3	0.976172	16.205	0.000659792	68.576	39.85	68.576	0	0	NA	◊ú◊ê ◊û◊°◊§◊®	0.976172	16.205	0.000659792	68.576	0.920417	11.2932	0.0444178	34.928	0	0	NA	◊ú◊ê ◊û◊°◊§◊®	0	0	NA	◊ú◊ê ◊û◊°◊§◊®	NA	NA	NA			1	S	X;X;X;X;X;X;X;X;X;X;X;X;X;X;X;Phospho (STY);X;X;X;X;X;X;X;X;X;X;X;X;X;X;X	XXXXXXXXPPPPPPPPPPPPPXXXXXXXXXX	AASS(0.023)GPRS(0.976)PLDQR	AAS(-33.49)S(-16.2)GPRS(16.2)PLDQR	8	3	-0.35037	By matching	By MS/MS	By matching	By matching	By matching	By matching	23070000	23070000	0	0	1619100	10754000	2371900	864480	7459900	0	1619100	0	0	10754000	0	0	2371900	0	0	864480	0	0	7459900	0	0	0	0	0	2971	1519	1678	1678	146	163	694;695;697;698;699	1212;1213	694	1212	Seq58185-90_Phos_QE2	14260	694	1212	Seq58185-90_Phos_QE2	14260	694	1212	Seq58185-90_Phos_QE2	14260
D4AAI2~Hmha1~S23~ELMKTPSISKKNRAGSPNPQSSSGELPRKDC	D4AAI2	23	D4AAI2	D4AAI2		Hmha1	>tr|D4AAI2|D4AAI2_RAT Histocompatibility (Minor) HA-1 (Predicted), isoform CRA_b OS=Rattus norvegicus OX=10116 GN=Arhgap45 PE=1 SV=1	0.999998	59.7727	4.98e-05	90.718	74.536	90.718	0	0	NA	_ú_ê _û_¡___¨	0.999998	59.7727	4.98e-05	90.718		1	S	ELMKTPSISKKNRAGSPNPQSSSGELPRKDC	X;X;X;X;X;X;Phospho (STY);X;X;X;X;X;X;X;X;Phospho (STY);X;X;X;X;X;X;X;X;X;X;X;X;X;X;X	XXXXXXXXXXXXXPPPPPPPPPPPPPPPXXX	AGS(1)PNPQSSSGELPR	AGS(59.77)PNPQS(-59.77)S(-63.88)S(-68.67)GELPR	3	2	0.47351	By matching	By MS/MS	3970000	2700000	_ú_ê _û_¡___¨	_ú_ê _û_¡___¨	3970000	0	0	2700000	0	0	2551	1375	23	23	397	884;885	1707	884	1707	Seq58191-6_Phos_QE2	25473	884	1707	Seq58191-6_Phos_QE2	25473	884	1707	Seq58191-6_Phos_QE2	25473	D4AAI2	23	D4AAI2	D4AAI2		Hmha1	>tr|D4AAI2|D4AAI2_RAT Histocompatibility (Minor) HA-1 (Predicted), isoform CRA_b OS=Rattus norvegicus OX=10116 GN=Arhgap45 PE=1 SV=1	0.999998	59.7727	3.59e-06	90.718	73.153	90.718	NA	NA	NA		0.990879	25.131	0.041797	30.945	0	0	NA	◊ú◊ê ◊û◊°◊§◊®	NA	NA	NA		0.999998	59.7727	3.59e-06	90.718	NA	NA	NA			1	S	X;X;X;X;X;X;Phospho (STY);X;X;X;X;X;X;X;X;Phospho (STY);X;X;X;X;X;X;X;X;X;X;X;X;X;X;X	XXXXXXXXXXXXXPPPPPPPPPPPPPPPXXX	AGS(1)PNPQSSSGELPR	AGS(59.77)PNPQS(-59.77)S(-63.88)S(-68.67)GELPR	3	2	0.09611	By matching	By MS/MS	By matching	By matching	By MS/MS	By matching	10367000	10367000	0	0	0	3974800	3694800	0	2697100	0	0	0	0	3974800	0	0	3694800	0	0	0	0	0	2697100	0	0	0	0	0	2972	1521	23	23	436	479	1898;1899;1900	3321;3322	1899	3322	Seq58191-6_Phos_QE2	25473	1899	3322	Seq58191-6_Phos_QE2	25473	1899	3322	Seq58191-6_Phos_QE2	25473
D4AAI2~Hmha1~S14~__MFSRKKRELMKTPSISKKNRAGSPNPQSS	D4AAI2	14	D4AAI2	D4AAI2		Hmha1	>tr|D4AAI2|D4AAI2_RAT Histocompatibility (Minor) HA-1 (Predicted), isoform CRA_b OS=Rattus norvegicus OX=10116 GN=Arhgap45 PE=1 SV=1	0.653834	5.77213	0.000505302	84.173	38.309	84.173	0.610435	4.03396	0.00079805	77.42	0.653834	5.77213	0.000505302	84.173		1	S	__MFSRKKRELMKTPSISKKNRAGSPNPQSS	X;X;X;X;X;X;X;X;X;X;X;X;X;X;X;Phospho (STY);X;X;X;X;X;X;X;X;Phospho (STY);X;X;X;X;X;X	XXXXXXXXXPPPPPPPPPPPXXXXXXXXXXX	ELMKT(0.173)PS(0.654)IS(0.173)KK	ELMKT(-5.77)PS(5.77)IS(-5.77)KK	7	3	0.014577	By MS/MS	By MS/MS	5870000	6030000	_ú_ê _û_¡___¨	_ú_ê _û_¡___¨	5870000	0	0	6030000	0	0	2552	1375	14	14	1721	3912;3913	7255;7256;7257;7258;7259	3913	7257	Seq58191-6_Phos_QE2	25675	3913	7257	Seq58191-6_Phos_QE2	25675	3913	7257	Seq58191-6_Phos_QE2	25675	D4AAI2	14	D4AAI2	D4AAI2		Hmha1	>tr|D4AAI2|D4AAI2_RAT Histocompatibility (Minor) HA-1 (Predicted), isoform CRA_b OS=Rattus norvegicus OX=10116 GN=Arhgap45 PE=1 SV=1	0.653834	5.77213	0.000685925	84.173	38.309	84.173	NA	NA	NA		0.610435	4.03396	0.000805885	77.42	NA	NA	NA		NA	NA	NA		0.653834	5.77213	0.000685925	84.173	NA	NA	NA			1	S	X;X;X;X;X;X;X;X;X;X;X;X;X;X;X;Phospho (STY);X;X;X;X;X;X;X;X;Phospho (STY);X;X;X;X;X;X	XXXXXXXXXPPPPPPPPPPPXXXXXXXXXXX	ELMKT(0.173)PS(0.654)IS(0.173)KK	ELMKT(-5.77)PS(5.77)IS(-5.77)KK	7	3	0.1119	By matching	By MS/MS	By matching	By matching	By MS/MS	By matching	11898000	11898000	0	0	0	5865700	0	0	6032200	0	0	0	0	5865700	0	0	0	0	0	0	0	0	6032200	0	0	0	0	0	2973	1521	14	14	1893	2095	8375;8376	14018;14019;14020;14021;14022	8376	14020	Seq58191-6_Phos_QE2	25675	8376	14020	Seq58191-6_Phos_QE2	25675	8376	14020	Seq58191-6_Phos_QE2	25675
D4AAI2~Hmha1~S72~GTGTLKRPTSLSRHASAAGFPLSGTATRTLG	D4AAI2	72	D4AAI2	D4AAI2		Hmha1	>tr|D4AAI2|D4AAI2_RAT Histocompatibility (Minor) HA-1 (Predicted), isoform CRA_b OS=Rattus norvegicus OX=10116 GN=Arhgap45 PE=1 SV=1	0.999999	64.3579	0.000347963	73.294	64.466	73.294	0.999356	35.5751	0.0101297	45.557	0.999999	64.3579	0.000347963	73.294		1	S	GTGTLKRPTSLSRHASAAGFPLSGTATRTLG	X;X;X;X;X;X;X;X;X;X;X;X;X;X;X;Phospho (STY);X;X;X;X;X;X;X;X;X;X;X;X;X;X;X	XXXXXXXXXXXXXPPPPPPPPPPPPPPPXXX	HAS(1)AAGFPLSGTATR	HAS(64.36)AAGFPLS(-64.36)GT(-65.19)AT(-67.77)R	3	2	-2.2833	By MS/MS	By MS/MS	0	8100000	_ú_ê _û_¡___¨	_ú_ê _û_¡___¨	0	0	0	8100000	0	0	2553	1375	72	72	2617	5885;5886;5887;5888	10651;10652;10653;10654;10655	5886	10652	Seq58191-6_Phos_QE2	38682	5886	10652	Seq58191-6_Phos_QE2	38682	5886	10652	Seq58191-6_Phos_QE2	38682	D4AAI2	72	D4AAI2	D4AAI2		Hmha1	>tr|D4AAI2|D4AAI2_RAT Histocompatibility (Minor) HA-1 (Predicted), isoform CRA_b OS=Rattus norvegicus OX=10116 GN=Arhgap45 PE=1 SV=1	0.999999	64.3579	9.86e-05	73.294	64.466	73.294	NA	NA	NA		0.999356	35.5751	0.0019186	45.557	NA	NA	NA		NA	NA	NA		0.999999	64.3579	9.86e-05	73.294	0	0	NA	◊ú◊ê ◊û◊°◊§◊®		1	S	X;X;X;X;X;X;X;X;X;X;X;X;X;X;X;Phospho (STY);X;X;X;X;X;X;X;X;X;X;X;X;X;X;X	XXXXXXXXXXXXXPPPPPPPPPPPPPPPXXX	HAS(1)AAGFPLSGTATR	HAS(64.36)AAGFPLS(-64.36)GT(-65.19)AT(-67.77)R	3	2	-2.3486	By matching	By MS/MS	By matching	By matching	By MS/MS	By matching	18528000	18528000	0	0	0	0	0	0	8095800	1293800	0	0	0	0	0	0	0	0	0	0	0	0	8095800	0	0	1293800	0	0	2974	1521	72	72	2936	3226	12661;12662;12663;12664;12665;12666	20586;20587;20588;20589;20590;20591;20592	12663	20589	Seq58191-6_Phos_QE2	38682	12663	20589	Seq58191-6_Phos_QE2	38682	12663	20589	Seq58191-6_Phos_QE2	38682
D4AAI2~Hmha1~S577~VSTNAWSPIMRTRKGSFNPGDASGPEAAGSP	D4AAI2	577	D4AAI2	D4AAI2		Hmha1	>tr|D4AAI2|D4AAI2_RAT Histocompatibility (Minor) HA-1 (Predicted), isoform CRA_b OS=Rattus norvegicus OX=10116 GN=Arhgap45 PE=1 SV=1	0.999969	45.1573	4.26e-63	160.48	154.78	160.48	0.999954	43.3856	1.27e-50	138.84	0.999969	45.1573	4.26e-63	160.48		1	S	VSTNAWSPIMRTRKGSFNPGDASGPEAAGSP	X;X;X;X;X;X;X;X;X;X;X;X;X;X;X;Phospho (STY);X;X;X;X;X;X;X;X;X;X;X;X;X;X;X	XXXXXXXXXXXXXPPPPPPPPPPPPPPPPPP	KGS(1)FNPGDASGPEAAGSPPEEGGTSEGAPNKDHR	KGS(45.16)FNPGDAS(-45.16)GPEAAGS(-146.56)PPEEGGT(-156.34)S(-156.18)EGAPNKDHR	3	4	0.79696	By MS/MS	By MS/MS	18100000	23300000	_ú_ê _û_¡___¨	_ú_ê _û_¡___¨	18100000	0	0	23300000	0	0	2554	1375	577	577	3416	7671;7672	13784;13785;13786;13787;13788;13789	7672	13788	Seq58191-6_Phos_QE2	28105	7672	13788	Seq58191-6_Phos_QE2	28105	7672	13788	Seq58191-6_Phos_QE2	28105	D4AAI2	577	D4AAI2	D4AAI2		Hmha1	>tr|D4AAI2|D4AAI2_RAT Histocompatibility (Minor) HA-1 (Predicted), isoform CRA_b OS=Rattus norvegicus OX=10116 GN=Arhgap45 PE=1 SV=1	0.999969	45.1573	1.72e-103	160.48	146.94	160.48	NA	NA	NA		0.999954	43.3856	2.79e-85	138.84	NA	NA	NA		NA	NA	NA		0.999969	45.1573	1.72e-103	160.48	NA	NA	NA			1	S	X;X;X;X;X;X;X;X;X;X;X;X;X;X;X;Phospho (STY);X;X;X;X;X;X;X;X;X;X;X;X;X;X;X	XXXXXXXXXXXXXPPPPPPPPPPPPPPPPPP	KGS(1)FNPGDASGPEAAGSPPEEGGTSEGAPNKDHR	KGS(45.16)FNPGDAS(-45.16)GPEAAGS(-146.56)PPEEGGT(-156.34)S(-156.18)EGAPNKDHR	3	4	0.5876	By matching	By MS/MS	By matching	By matching	By MS/MS	By matching	41390000	41390000	0	0	0	18051000	0	0	23339000	0	0	0	0	18051000	0	0	0	0	0	0	0	0	23339000	0	0	0	0	0	2975	1521	577	577	3827	4198	16498;16499	26896;26897;26898;26899;26900;26901;26902;26903	16499	26901	Seq58191-6_Phos_QE2	28105	16499	26901	Seq58191-6_Phos_QE2	28105	16499	26901	Seq58191-6_Phos_QE2	28105
D4AAI9~Brwd1~S1927~ITRSAGMVTDKTKLTSDAEDVSLESVCTRSK	D4AAI9	1927	D4AAI9	D4AAI9		Brwd1	>tr|D4AAI9|D4AAI9_RAT Bromodomain and WD repeat domain-containing 1 OS=Rattus norvegicus OX=10116 GN=Brwd1 PE=1 SV=1	0.798062	5.99584	0.0123163	42.633	34.719	42.633	0.798062	5.99584	0.0123163	42.633	0	0	NA	_ú_ê _û_¡___¨		1	S	ITRSAGMVTDKTKLTSDAEDVSLESVCTRSK	X;X;X;X;X;X;X;X;X;X;X;X;X;X;X;Phospho (STY);X;X;X;X;X;X;X;X;X;X;X;X;X;X;X	XXXXXXXXXXXXXPPPPPPPPPPPPPPPPXX	LT(0.201)S(0.798)DAEDVS(0.001)LESVCTR	LT(-6)S(6)DAEDVS(-28.69)LES(-37.81)VCT(-40.56)R	3	2	-1.6158	By MS/MS	By matching	1630000	765000	_ú_ê _û_¡___¨	_ú_ê _û_¡___¨	1630000	0	0	765000	0	0	2555	1376	1927	1927	4578	10259;10260	18209	10259	18209	Seq58185-90_Phos_QE2	49452	10259	18209	Seq58185-90_Phos_QE2	49452	10259	18209	Seq58185-90_Phos_QE2	49452	D4AAI9	1927	D4AAI9	D4AAI9		Brwd1	>tr|D4AAI9|D4AAI9_RAT Bromodomain and WD repeat domain-containing 1 OS=Rattus norvegicus OX=10116 GN=Brwd1 PE=1 SV=1	0.798062	5.99584	0.00725401	42.633	34.719	42.633	NA	NA	NA		0.798062	5.99584	0.00725401	42.633	NA	NA	NA		NA	NA	NA		0	0	NA	◊ú◊ê ◊û◊°◊§◊®	NA	NA	NA			1	S	X;X;X;X;X;X;X;X;X;X;X;X;X;X;X;Phospho (STY);X;X;X;X;X;X;X;X;X;X;X;X;X;X;X	XXXXXXXXXXXXXPPPPPPPPPPPPPPPPXX	LT(0.201)S(0.798)DAEDVS(0.001)LESVCTR	LT(-6)S(6)DAEDVS(-28.69)LES(-37.81)VCT(-40.56)R	3	2	-1.6181	By matching	By MS/MS	By matching	By matching	By matching	By matching	2400400	2400400	0	0	0	1634900	0	0	765490	0	0	0	0	1634900	0	0	0	0	0	0	0	0	765490	0	0	0	0	0	2976	1522	1927	1927	5132	5612	21781;21782	35139	21781	35139	Seq58185-90_Phos_QE2	49452	21781	35139	Seq58185-90_Phos_QE2	49452	21781	35139	Seq58185-90_Phos_QE2	49452
D4AAN8~Helb~S982~TPGSKATANSARGEASPATKERFALDGRWLS	D4AAN8	982	D4AAN8	D4AAN8		Helb	>tr|D4AAN8|D4AAN8_RAT DNA helicase B OS=Rattus norvegicus OX=10116 GN=Helb PE=1 SV=3	0.858422	8.99205	0.000277897	60.735	41.437	53.304	0.79469	8.01501	0.000277897	60.735	0.858422	8.99205	0.000765956	53.304		1	S	TPGSKATANSARGEASPATKERFALDGRWLS	X;X;X;X;X;X;X;X;X;X;X;X;X;X;X;Phospho (STY);X;X;X;X;X;X;X;X;X;X;X;X;X;X;X	XXXXXPPPPPPPPPPPPPPPPPXXXXXXXXX	ATANS(0.033)ARGEAS(0.858)PAT(0.108)KER	AT(-43.92)ANS(-14.12)ARGEAS(8.99)PAT(-8.99)KER	11	3	1.6556	By MS/MS	By MS/MS	7130000	7360000	_ú_ê _û_¡___¨	_ú_ê _û_¡___¨	7130000	0	0	7360000	0	0	2556	1377	982	982	964	2218;2219	4333;4334	2219	4334	Seq58191-6_Phos_QE2	7393	2218	4333	Seq58185-90_Phos_QE2	7429	2218	4333	Seq58185-90_Phos_QE2	7429	D4AAN8	982	D4AAN8	D4AAN8		Helb	>tr|D4AAN8|D4AAN8_RAT DNA helicase B OS=Rattus norvegicus OX=10116 GN=Helb PE=1 SV=3	0.858422	8.99205	8.29e-05	60.735	41.437	53.304	NA	NA	NA		0.79469	8.01501	8.29e-05	60.735	NA	NA	NA		NA	NA	NA		0.858422	8.99205	0.00029974	53.304	NA	NA	NA			1	S	X;X;X;X;X;X;X;X;X;X;X;X;X;X;X;Phospho (STY);X;X;X;X;X;X;X;X;X;X;X;X;X;X;X	XXXXXPPPPPPPPPPPPPPPPPXXXXXXXXX	ATANS(0.033)ARGEAS(0.858)PAT(0.108)KER	AT(-43.92)ANS(-14.12)ARGEAS(8.99)PAT(-8.99)KER	11	3	1.6439	By matching	By MS/MS	By matching	By matching	By MS/MS	By matching	14495000	14495000	0	0	0	7133100	0	0	7362400	0	0	0	0	7133100	0	0	0	0	0	0	0	0	7362400	0	0	0	0	0	2977	1523	982	982	1037	1157	4762;4763	8361;8362	4763	8362	Seq58191-6_Phos_QE2	7393	4762	8361	Seq58185-90_Phos_QE2	7429	4762	8361	Seq58185-90_Phos_QE2	7429
D4AAN8~Helb~S948~SSSCASSEGLPSQPSSPRVGGRPDTQPLASP	D4AAN8	948	D4AAN8	D4AAN8		Helb	>tr|D4AAN8|D4AAN8_RAT DNA helicase B OS=Rattus norvegicus OX=10116 GN=Helb PE=1 SV=3	0.801454	6.11509	4.28e-08	85.805	78.17	85.805	0.801454	6.11509	4.28e-08	85.805	0.494189	0	0.000200919	60.133		1	S	SSSCASSEGLPSQPSSPRVGGRPDTQPLASP	X;X;X;X;X;X;X;X;X;X;X;X;X;X;X;Phospho (STY);X;X;X;X;X;X;X;X;X;X;X;X;X;X;X	PPPPPPPPPPPPPPPPPPXXXXXXXXXXXXX	LSSSCASSEGLPS(0.002)QPS(0.196)S(0.801)PR	LS(-74.91)S(-74.91)S(-74.91)CAS(-64.46)S(-60.65)EGLPS(-25.07)QPS(-6.12)S(6.12)PR	17	2	0.81814	By MS/MS	By matching	2820000	0	_ú_ê _û_¡___¨	_ú_ê _û_¡___¨	2820000	0	0	0	0	0	2558	1377	948	948	4517	10120	17987;17988	10120	17988	Seq58185-90_Phos_QE2	30414	10120	17988	Seq58185-90_Phos_QE2	30414	10120	17988	Seq58185-90_Phos_QE2	30414	D4AAN8	948	D4AAN8	D4AAN8		Helb	>tr|D4AAN8|D4AAN8_RAT DNA helicase B OS=Rattus norvegicus OX=10116 GN=Helb PE=1 SV=3	0.801454	6.11509	3.19e-12	85.805	78.17	85.805	NA	NA	NA		0.801454	6.11509	3.19e-12	85.805	NA	NA	NA		NA	NA	NA		0.494189	0	5.57e-05	60.133	NA	NA	NA			1	S	X;X;X;X;X;X;X;X;X;X;X;X;X;X;X;Phospho (STY);X;X;X;X;X;X;X;X;X;X;X;X;X;X;X	PPPPPPPPPPPPPPPPPPXXXXXXXXXXXXX	LSSSCASSEGLPS(0.002)QPS(0.196)S(0.801)PR	LS(-74.91)S(-74.91)S(-74.91)CAS(-64.46)S(-60.65)EGLPS(-25.07)QPS(-6.12)S(6.12)PR	17	2	0.83229	By matching	By MS/MS	By matching	By matching	By matching	By matching	2820900	2820900	0	0	0	2820900	0	0	0	0	0	0	0	2820900	0	0	0	0	0	0	0	0	0	0	0	0	0	0	2979	1523	948	948	5063	5541	21540	34769;34770	21540	34770	Seq58185-90_Phos_QE2	30414	21540	34770	Seq58185-90_Phos_QE2	30414	21540	34770	Seq58185-90_Phos_QE2	30414
D4AAV2~Arhgap17~S632~QQQQQQQQTPGMRRCSSSLPPIQAPNHPPPQ	D4AAV2;D4AAV4;F1M6X7;Q99N37	632;710;710;710	D4AAV2	D4AAV2	Rho GTPase-activating protein 17	Arhgap17	>tr|D4AAV2|D4AAV2_RAT Rho GTPase-activating protein 17 OS=Rattus norvegicus OX=10116 GN=Arhgap17 PE=1 SV=3;>tr|D4AAV4|D4AAV4_RAT Rho GTPase-activating protein 17 OS=Rattus norvegicus OX=10116 GN=Arhgap17 PE=1 SV=3;>tr|F1M6X7|F1M6X7_RAT Rho GTPase-activatin	0.905867	10.3099	1.83e-09	78.319	74.699	65.244	0.905867	10.3099	3.6e-08	65.244	0.895165	10.9526	1.83e-09	78.319		1	S	QQQQQQQQTPGMRRCSSSLPPIQAPNHPPPQ	X;X;X;X;X;X;X;X;X;X;X;X;X;X;X;Phospho (STY);X;X;X;X;X;X;X;X;X;X;X;X;X;X;X	XXXXXXXXXXXXXPPPPPPPPPPPPPPPPPP	RCS(0.906)S(0.084)S(0.01)LPPIQAPNHPPPQPPTQPR	RCS(10.31)S(-10.31)S(-19.66)LPPIQAPNHPPPQPPT(-64.56)QPR	3	3	0.37973	By MS/MS	By MS/MS	6780000	4930000	_ú_ê _û_¡___¨	_ú_ê _û_¡___¨	6780000	0	0	4930000	0	0	2560	1380	632	632	5542	12346;12348	21588;21589;21590;21592;21593;21594	12346	21590	Seq58185-90_Phos_QE2	41833	12348	21593	Seq58191-6_Phos_QE2	41375	12348	21593	Seq58191-6_Phos_QE2	41375	D4AAV2;D4AAV4;F1M6X7;Q99N37	632;710;710;710	D4AAV2	D4AAV2	Rho GTPase-activating protein 17	Arhgap17	>tr|D4AAV2|D4AAV2_RAT Rho GTPase-activating protein 17 OS=Rattus norvegicus OX=10116 GN=Arhgap17 PE=1 SV=3;>tr|D4AAV4|D4AAV4_RAT Rho GTPase-activating protein 17 OS=Rattus norvegicus OX=10116 GN=Arhgap17 PE=1 SV=3;>tr|F1M6X7|F1M6X7_RAT Rho GTPase-activatin	0.905867	10.3099	1.17e-15	78.319	74.699	65.244	NA	NA	NA		0.905867	10.3099	1.08e-11	65.244	NA	NA	NA		NA	NA	NA		0.895165	10.9526	1.17e-15	78.319	NA	NA	NA			1	S	X;X;X;X;X;X;X;X;X;X;X;X;X;X;X;Phospho (STY);X;X;X;X;X;X;X;X;X;X;X;X;X;X;X	XXXXXXXXXXXXXPPPPPPPPPPPPPPPPPP	RCS(0.906)S(0.084)S(0.01)LPPIQAPNHPPPQPPTQPR	RCS(10.31)S(-10.31)S(-19.66)LPPIQAPNHPPPQPPT(-64.56)QPR	3	3	0.34238	By matching	By MS/MS	By matching	By matching	By MS/MS	By matching	11711000	11711000	0	0	0	6776400	0	0	4934300	0	0	0	0	6776400	0	0	0	0	0	0	0	0	4934300	0	0	0	0	0	2981	1526	632	632	6166	6843	25994;25996	41458;41459;41460;41461;41462;41464;41465;41466	25994	41461	Seq58185-90_Phos_QE2	41833	25996	41465	Seq58191-6_Phos_QE2	41375	25996	41465	Seq58191-6_Phos_QE2	41375
D4AAZ8~Irf2bp1~S453~KDPGGGGGSVRAGGASPAASSTTQPPTQHRL	D4AAZ8	453	D4AAZ8	D4AAZ8		Irf2bp1	>tr|D4AAZ8|D4AAZ8_RAT Interferon regulatory factor 2 binding protein 1 (Predicted) OS=Rattus norvegicus OX=10116 GN=Irf2bp1 PE=1 SV=1	0.999994	52.5574	9.01e-21	141.69	131.31	130.83	0.999994	52.5574	1.21e-16	130.83	0.999989	50.1092	9.01e-21	141.69		1	S	KDPGGGGGSVRAGGASPAASSTTQPPTQHRL	X;X;X;X;X;X;X;X;X;X;X;X;X;X;X;Phospho (STY);X;X;X;X;X;X;X;X;X;X;X;X;X;X;X	XXXXXXXXXXXPPPPPPPPPPPPPPPPPPPX	AGGAS(1)PAASSTTQPPTQHR	AGGAS(52.56)PAAS(-52.56)S(-71.29)T(-82.33)T(-87.06)QPPT(-116.67)QHR	5	2	0.29963	By MS/MS	By MS/MS	61700000	45200000	_ú_ê _û_¡___¨	_ú_ê _û_¡___¨	61700000	0	0	45200000	0	0	2563	1381	453	453	366	813;814;815;816	1572;1573;1574;1575;1576;1577;1578;1579;1580;1581;1582;1583;1584;1585;1586	814	1579	Seq58185-90_Phos_QE2	12057	815	1582	Seq58191-6_Phos_QE2	12299	815	1582	Seq58191-6_Phos_QE2	12299	D4AAZ8	453	D4AAZ8	D4AAZ8		Irf2bp1	>tr|D4AAZ8|D4AAZ8_RAT Interferon regulatory factor 2 binding protein 1 (Predicted) OS=Rattus norvegicus OX=10116 GN=Irf2bp1 PE=1 SV=1	0.999994	52.5574	1.51e-31	141.69	131.31	130.83	0.99922	32.6357	2.45e-06	72.316	0.999994	52.5574	1.23e-25	130.83	0.999116	30.9053	4.57e-17	105.95	0.989187	22.393	0.000364066	57.484	0.999989	50.1092	1.51e-31	141.69	0.986264	22.6204	0.000147664	61.345		1	S	X;X;X;X;X;X;X;X;X;X;X;X;X;X;X;Phospho (STY);X;X;X;X;X;X;X;X;X;X;X;X;X;X;X	XXXXXXXXXXXPPPPPPPPPPPPPPPPPPPX	AGGAS(1)PAASSTTQPPTQHR	AGGAS(52.56)PAAS(-52.56)S(-71.29)T(-82.33)T(-87.06)QPPT(-116.67)QHR	5	2	0.32906	By MS/MS	By MS/MS	By MS/MS	By MS/MS	By MS/MS	By MS/MS	175660000	175660000	0	0	11891000	61658000	16765000	6780300	45238000	6396200	11891000	0	0	61658000	0	0	16765000	0	0	6780300	0	0	45238000	0	0	6396200	0	0	2984	1527	453	453	399	441	1729;1730;1731;1732;1733;1734;1735;1736;1737;1738;1739;1740	3084;3085;3086;3087;3088;3089;3090;3091;3092;3093;3094;3095;3096;3097;3098;3099;3100;3101;3102;3103;3104;3105;3106;3107;3108	1730	3091	Seq58185-90_Phos_QE2	12057	1731	3094	Seq58191-6_Phos_QE2	12299	1731	3094	Seq58191-6_Phos_QE2	12299
D4AAZ8~Irf2bp1~S421~VAPGGPYSTETPGVPSPIAALKNVAEALGHS	D4AAZ8	421	D4AAZ8	D4AAZ8		Irf2bp1	>tr|D4AAZ8|D4AAZ8_RAT Interferon regulatory factor 2 binding protein 1 (Predicted) OS=Rattus norvegicus OX=10116 GN=Irf2bp1 PE=1 SV=1	0.999317	31.7104	3.01e-14	94.45	88.487	94.45	0.999317	31.7104	3.01e-14	94.45	0.998776	30.3042	1.86e-07	67.227		1	S	VAPGGPYSTETPGVPSPIAALKNVAEALGHS	X;X;X;X;X;X;X;X;X;X;X;X;X;X;X;Phospho (STY);X;X;X;X;X;X;X;X;X;X;X;X;X;X;Phospho (STY)	PPPPPPPPPPPPPPPPPPPPPPXXXXXXXXX	HWVAPGGPYSTET(0.001)PGVPS(0.999)PIAALK	HWVAPGGPY(-75.1)S(-61.26)T(-50.79)ET(-31.71)PGVPS(31.71)PIAALK	18	3	0.12213	By MS/MS	By MS/MS	6490000	2560000	_ú_ê _û_¡___¨	_ú_ê _û_¡___¨	6490000	0	0	2560000	0	0	2564	1381	421	421	2827	6350;6351;6352	11469;11470;11471;11472;11473	6350	11471	Seq58185-90_Phos_QE2	67210	6350	11471	Seq58185-90_Phos_QE2	67210	6350	11471	Seq58185-90_Phos_QE2	67210	D4AAZ8	421	D4AAZ8	D4AAZ8		Irf2bp1	>tr|D4AAZ8|D4AAZ8_RAT Interferon regulatory factor 2 binding protein 1 (Predicted) OS=Rattus norvegicus OX=10116 GN=Irf2bp1 PE=1 SV=1	0.999317	31.7104	1.87e-21	94.45	88.487	94.45	NA	NA	NA		0.999317	31.7104	1.87e-21	94.45	NA	NA	NA		NA	NA	NA		0.998776	30.3042	9.76e-11	67.227	NA	NA	NA			1	S	X;X;X;X;X;X;X;X;X;X;X;X;X;X;X;Phospho (STY);X;X;X;X;X;X;X;X;X;X;X;X;X;X;Phospho (STY)	PPPPPPPPPPPPPPPPPPPPPPXXXXXXXXX	HWVAPGGPYSTET(0.001)PGVPS(0.999)PIAALK	HWVAPGGPY(-75.1)S(-61.26)T(-50.79)ET(-31.71)PGVPS(31.71)PIAALK	18	3	0.13934	By matching	By MS/MS	By matching	By matching	By MS/MS	By matching	9043600	9043600	0	0	0	6488300	0	0	2555200	0	0	0	0	6488300	0	0	0	0	0	0	0	0	2555200	0	0	0	0	0	2985	1527	421	421	3167	3483	13662;13663;13664	22202;22203;22204;22205;22206	13662	22204	Seq58185-90_Phos_QE2	67210	13662	22204	Seq58185-90_Phos_QE2	67210	13662	22204	Seq58185-90_Phos_QE2	67210
D4AAZ8~Irf2bp1~S384~APSRNLAPTPRRRKASPEPEGETAGKMTTEE	D4AAZ8	384	D4AAZ8	D4AAZ8		Irf2bp1	>tr|D4AAZ8|D4AAZ8_RAT Interferon regulatory factor 2 binding protein 1 (Predicted) OS=Rattus norvegicus OX=10116 GN=Irf2bp1 PE=1 SV=1	1	77.7082	3.87e-13	145.17	132.59	124.2	1	77.7082	3.77e-09	135.29	1	84.6265	3.87e-13	145.17		1	S	APSRNLAPTPRRRKASPEPEGETAGKMTTEE	X;X;X;X;X;X;X;X;X;X;X;X;X;X;X;Phospho (STY);X;X;X;X;X;X;X;X;X;X;X;X;X;X;X	XXXXXXXXXXXXPPPPPPPPPPPPPPXXXXX	RKAS(1)PEPEGETAGK	RKAS(77.71)PEPEGET(-77.71)AGK	4	2	-0.56207	By MS/MS	By MS/MS	186000000	108000000	_ú_ê _û_¡___¨	_ú_ê _û_¡___¨	186000000	0	0	108000000	0	0	2565	1381	384	384	3324;5737	7482;7483;12777;12778;12779;12780	13450;13451;13452;22389;22390;22391	12778	22390	Seq58185-90_Phos_QE2	6891	7483	13452	Seq58191-6_Phos_QE2	7619	7483	13452	Seq58191-6_Phos_QE2	7619	D4AAZ8	384	D4AAZ8	D4AAZ8		Irf2bp1	>tr|D4AAZ8|D4AAZ8_RAT Interferon regulatory factor 2 binding protein 1 (Predicted) OS=Rattus norvegicus OX=10116 GN=Irf2bp1 PE=1 SV=1	1	77.7082	2.73e-21	145.17	132.59	124.2	0.999558	33.5466	0.00843682	46.873	1	77.7082	2.9e-15	135.29	0.999999	58.781	0.000565154	78.078	0	0	NA	◊ú◊ê ◊û◊°◊§◊®	1	84.6265	2.73e-21	145.17	0	0	NA	◊ú◊ê ◊û◊°◊§◊®		1	S	X;X;X;X;X;X;X;X;X;X;X;X;X;X;X;Phospho (STY);X;X;X;X;X;X;X;X;X;X;X;X;X;X;X	XXXXXXXXXXXXPPPPPPPPPPPPPPPPPPP	RKAS(1)PEPEGETAGK	RKAS(77.71)PEPEGET(-77.71)AGK	4	2	-0.55316	By MS/MS	By MS/MS	By MS/MS	By matching	By MS/MS	By matching	849570000	849570000	0	0	5657600	275820000	11000000	2101400	203330000	1801600	5657600	0	0	275820000	0	0	11000000	0	0	2101400	0	0	203330000	0	0	1801600	0	0	2986	1527	384	384	3721;3722;6379	4086;4087;7076	16148;16149;16150;16151;16152;16153;27000;27001;27002;27003;27004;27005;27006;27007	26307;26308;26309;26310;26311;26312;26313;43175;43176;43177;43178;43179	27001	43176	Seq58185-90_Phos_QE2	6891	16149	26309	Seq58191-6_Phos_QE2	7619	16149	26309	Seq58191-6_Phos_QE2	7619
D4AAZ8~Irf2bp1~S436~SPIAALKNVAEALGHSPKDPGGGGGSVRAGG	D4AAZ8	436	D4AAZ8	D4AAZ8		Irf2bp1	>tr|D4AAZ8|D4AAZ8_RAT Interferon regulatory factor 2 binding protein 1 (Predicted) OS=Rattus norvegicus OX=10116 GN=Irf2bp1 PE=1 SV=1	0.999982	47.3957	1.4e-14	116.05	105.19	116.05	0.999982	47.3957	1.4e-14	116.05	0.999845	38.1042	2.11e-14	112.39		1	S	SPIAALKNVAEALGHSPKDPGGGGGSVRAGG	Phospho (STY);X;X;X;X;X;X;X;X;X;X;X;X;X;X;Phospho (STY);X;X;X;X;X;X;X;X;X;X;X;X;X;X;X	XXXXXXXPPPPPPPPPPPPPPPPPPPPPXXX	NVAEALGHS(1)PKDPGGGGGSVR	NVAEALGHS(47.4)PKDPGGGGGS(-47.4)VR	9	3	0.45735	By MS/MS	By MS/MS	84100000	52400000	_ú_ê _û_¡___¨	_ú_ê _û_¡___¨	84100000	0	0	52400000	0	0	2566	1381	436	436	5273	11755;11756	20649;20650;20651;20652;20653;20654;20655	11755	20651	Seq58185-90_Phos_QE2	26060	11755	20651	Seq58185-90_Phos_QE2	26060	11755	20651	Seq58185-90_Phos_QE2	26060	D4AAZ8	436	D4AAZ8	D4AAZ8		Irf2bp1	>tr|D4AAZ8|D4AAZ8_RAT Interferon regulatory factor 2 binding protein 1 (Predicted) OS=Rattus norvegicus OX=10116 GN=Irf2bp1 PE=1 SV=1	0.999982	47.3957	3.19e-28	116.05	105.19	116.05	0.956905	13.4644	0.0294145	20.737	0.999982	47.3957	3.19e-28	116.05	0.997261	25.6126	1.32e-07	63.138	NA	NA	NA		0.999845	38.1042	1.27e-25	112.39	NA	NA	NA			1	S	Phospho (STY);X;X;X;X;X;X;X;X;X;X;X;X;X;X;Phospho (STY);X;X;X;X;X;X;X;X;X;X;X;X;X;X;X	XXXXXXXPPPPPPPPPPPPPPPPPPPPPXXX	NVAEALGHS(1)PKDPGGGGGSVR	NVAEALGHS(47.4)PKDPGGGGGS(-47.4)VR	9	3	0.46769	By MS/MS	By MS/MS	By MS/MS	By matching	By MS/MS	By matching	142970000	142970000	0	0	1191700	84058000	5276200	0	52444000	0	1191700	0	0	84058000	0	0	5276200	0	0	0	0	0	52444000	0	0	0	0	0	2987	1527	436	436	5834	6493	24827;24828;24829;24830	39720;39721;39722;39723;39724;39725;39726;39727;39728;39729;39730;39731;39732;39733;39734	24827	39722	Seq58185-90_Phos_QE2	26060	24827	39722	Seq58185-90_Phos_QE2	26060	24827	39722	Seq58185-90_Phos_QE2	26060
D4AAZ8~Irf2bp1~S66~AARQLKRSHVLPEGRSPGPPALKHPTSKDLA	D4AAZ8	66	D4AAZ8	D4AAZ8		Irf2bp1	>tr|D4AAZ8|D4AAZ8_RAT Interferon regulatory factor 2 binding protein 1 (Predicted) OS=Rattus norvegicus OX=10116 GN=Irf2bp1 PE=1 SV=1	0.999614	35.6752	5.87e-05	56.234	49.992	56.234	NA	NA	NA		0.999614	35.6752	5.87e-05	56.234		1	S	AARQLKRSHVLPEGRSPGPPALKHPTSKDLA	X;X;X;X;X;X;X;X;X;X;X;X;X;X;X;Phospho (STY);X;X;X;X;X;X;X;X;X;X;X;X;X;X;X	XXXXXXXPPPPPPPPPPPPPPPPPPPPPXXX	SHVLPEGRS(1)PGPPALKHPTSK	S(-35.68)HVLPEGRS(35.68)PGPPALKHPT(-42.63)S(-42.13)K	9	4	0.38006	By matching	By MS/MS	0	8260000	_ú_ê _û_¡___¨	_ú_ê _û_¡___¨	0	0	0	8260000	0	0	2567	1381	66	66	6568	14730	26268	14730	26268	Seq58191-6_Phos_QE2	24482	14730	26268	Seq58191-6_Phos_QE2	24482	14730	26268	Seq58191-6_Phos_QE2	24482	D4AAZ8	66	D4AAZ8	D4AAZ8		Irf2bp1	>tr|D4AAZ8|D4AAZ8_RAT Interferon regulatory factor 2 binding protein 1 (Predicted) OS=Rattus norvegicus OX=10116 GN=Irf2bp1 PE=1 SV=1	0.999656	34.6301	1.29e-06	56.234	49.992	39.387	0.992288	21.0946	0.0506307	21.314	0.975581	19.4521	0.00715298	28.299	0	0	NA	◊ú◊ê ◊û◊°◊§◊®	0	0	NA	◊ú◊ê ◊û◊°◊§◊®	0.999656	34.6301	1.29e-06	56.234	NA	NA	NA			1	S	X;X;X;X;X;X;X;X;X;X;X;X;X;X;X;Phospho (STY);X;X;X;X;X;X;X;X;X;X;X;X;X;X;X	XXXXXXXPPPPPPPPPPPPPPPPPPPPPXXX	SHVLPEGRS(1)PGPPALK	S(-34.63)HVLPEGRS(34.63)PGPPALK	9	3	-0.69785	By MS/MS	By MS/MS	By matching	By matching	By MS/MS	By matching	33191000	33191000	0	0	0	4336700	4926900	2082500	8261600	0	0	0	0	4336700	0	0	4926900	0	0	2082500	0	0	8261600	0	0	0	0	0	2988	1527	66	66	7282;7283	8100;8101	31538;31539;31540;31541;31542;31543;31544	51694;51695;51696;51697;51698	31538	51695	Seq58191-6_Phos_QE2	31880	31542	51698	Seq58191-6_Phos_QE2	24482	31542	51698	Seq58191-6_Phos_QE2	24482
D4AB71~RGD1565222~S227~GSIQRVLVPAYAKQLSPATQLAIQRASSEPG	D4AB71	227	D4AB71	D4AB71		RGD1565222	>tr|D4AB71|D4AB71_RAT Similar to RIKEN cDNA 4931414P19 OS=Rattus norvegicus OX=10116 GN=RGD1565222 PE=1 SV=1	0.999538	33.3532	0.00101583	82.651	53.839	82.651	0.999538	33.3532	0.00101583	82.651	0	0	NA	_ú_ê _û_¡___¨		1	S	GSIQRVLVPAYAKQLSPATQLAIQRASSEPG	X;X;X;X;X;X;X;X;X;X;X;X;X;X;X;Phospho (STY);X;X;X;X;X;X;X;X;X;X;X;X;X;X;X	XXXXXXXXXXXXXPPPPPPPPPPPPXXXXXX	QLS(1)PATQLAIQR	QLS(33.35)PAT(-33.35)QLAIQR	3	2	1.6172	By MS/MS	By matching	2140000	1400000	_ú_ê _û_¡___¨	_ú_ê _û_¡___¨	2140000	0	0	1400000	0	0	2568	1384	227	227	5403	12048;12049	21096	12048	21096	Seq58185-90_Phos_QE2	45445	12048	21096	Seq58185-90_Phos_QE2	45445	12048	21096	Seq58185-90_Phos_QE2	45445	D4AB71	227	D4AB71	D4AB71		RGD1565222	>tr|D4AB71|D4AB71_RAT Similar to RIKEN cDNA 4931414P19 OS=Rattus norvegicus OX=10116 GN=RGD1565222 PE=1 SV=1	0.999538	33.3532	0.00109445	82.651	53.839	82.651	NA	NA	NA		0.999538	33.3532	0.00109445	82.651	NA	NA	NA		NA	NA	NA		0	0	NA	◊ú◊ê ◊û◊°◊§◊®	NA	NA	NA			1	S	X;X;X;X;X;X;X;X;X;X;X;X;X;X;X;Phospho (STY);X;X;X;X;X;X;X;X;X;X;X;X;X;X;X	XXXXXXXXXXXXXPPPPPPPPPPPPXXXXXX	QLS(1)PATQLAIQR	QLS(33.35)PAT(-33.35)QLAIQR	3	2	1.6774	By matching	By MS/MS	By matching	By matching	By matching	By matching	3541200	3541200	0	0	0	2144700	0	0	1396500	0	0	0	0	2144700	0	0	0	0	0	0	0	0	1396500	0	0	0	0	0	2990	1531	227	227	5994	6660	25394;25395	40596	25394	40596	Seq58185-90_Phos_QE2	45445	25394	40596	Seq58185-90_Phos_QE2	45445	25394	40596	Seq58185-90_Phos_QE2	45445
D4AB71~RGD1565222~S287~PGGTGELSRSLGFIGSPCRIRGTGQKNSRRK	D4AB71	287	D4AB71	D4AB71		RGD1565222	>tr|D4AB71|D4AB71_RAT Similar to RIKEN cDNA 4931414P19 OS=Rattus norvegicus OX=10116 GN=RGD1565222 PE=1 SV=1	1	70.4981	0.00166392	77.185	55.939	77.185	1	70.4981	0.00166392	77.185	0.999738	35.8231	0.0369159	43.798		1	S	PGGTGELSRSLGFIGSPCRIRGTGQKNSRRK	X;X;X;X;X;X;X;X;X;X;X;X;X;X;X;Phospho (STY);X;X;X;X;X;X;X;X;X;X;X;X;X;X;X	XXXXXXXXXPPPPPPPPPPXXXXXXXXXXXX	SLGFIGS(1)PCR	S(-70.5)LGFIGS(70.5)PCR	7	2	-0.33138	By MS/MS	By matching	1450000	437000	_ú_ê _û_¡___¨	_ú_ê _û_¡___¨	1450000	0	0	437000	0	0	2569	1384	287	287	6670	14953;14954	26680;26681	14953	26680	Seq58185-90_Phos_QE2	50186	14953	26680	Seq58185-90_Phos_QE2	50186	14953	26680	Seq58185-90_Phos_QE2	50186	D4AB71	287	D4AB71	D4AB71		RGD1565222	>tr|D4AB71|D4AB71_RAT Similar to RIKEN cDNA 4931414P19 OS=Rattus norvegicus OX=10116 GN=RGD1565222 PE=1 SV=1	1	70.4981	0.00151692	77.185	55.939	77.185	NA	NA	NA		1	70.4981	0.00151692	77.185	NA	NA	NA		NA	NA	NA		0	0	NA	◊ú◊ê ◊û◊°◊§◊®	NA	NA	NA			1	S	X;X;X;X;X;X;X;X;X;X;X;X;X;X;X;Phospho (STY);X;X;X;X;X;X;X;X;X;X;X;X;X;X;X	XXXXXXXXXPPPPPPPPPPXXXXXXXXXXXX	SLGFIGS(1)PCR	S(-70.5)LGFIGS(70.5)PCR	7	2	-0.33876	By matching	By MS/MS	By matching	By matching	By matching	By matching	1882500	1882500	0	0	0	1445500	0	0	436990	0	0	0	0	1445500	0	0	0	0	0	0	0	0	436990	0	0	0	0	0	2991	1531	287	287	7396	8223	31974;31975	52466	31974	52466	Seq58185-90_Phos_QE2	50186	31974	52466	Seq58185-90_Phos_QE2	50186	31974	52466	Seq58185-90_Phos_QE2	50186
D4ABC4~Smek1~S629~EEKEVLLKTNLSGRQSPSFKLSLSSGTKTNL	D4ABC4	629	D4ABC4	D4ABC4		Smek1	>tr|D4ABC4|D4ABC4_RAT Protein phosphatase 4, regulatory subunit 3A OS=Rattus norvegicus OX=10116 GN=Ppp4r3a PE=1 SV=3	0.959914	16.6404	0.00286078	77.13	48.984	77.13	0.959914	16.6404	0.00286078	77.13	NA	NA	NA			1	S	EEKEVLLKTNLSGRQSPSFKLSLSSGTKTNL	X;X;X;X;X;X;X;X;X;X;X;X;X;X;X;Phospho (STY);X;X;X;X;X;X;X;X;X;X;X;X;X;X;X	XXXXXXXXPPPPPPPPPPPPXXXXXXXXXXX	TNLS(0.021)GRQS(0.96)PS(0.019)FK	T(-55.88)NLS(-16.64)GRQS(16.64)PS(-16.97)FK	8	2	0.38579	By MS/MS	By matching	8650000	0	_ú_ê _û_¡___¨	_ú_ê _û_¡___¨	8650000	0	0	0	0	0	2571	1385	629	629	7366	16417	29164	16417	29164	Seq58185-90_Phos_QE2	20716	16417	29164	Seq58185-90_Phos_QE2	20716	16417	29164	Seq58185-90_Phos_QE2	20716	D4ABC4	629	D4ABC4	D4ABC4		Smek1	>tr|D4ABC4|D4ABC4_RAT Protein phosphatase 4, regulatory subunit 3A OS=Rattus norvegicus OX=10116 GN=Ppp4r3a PE=1 SV=3	0.959914	16.6404	0.00174203	77.13	48.984	77.13	0	0	NA	◊ú◊ê ◊û◊°◊§◊®	0.959914	16.6404	0.00174203	77.13	0.729596	5.43523	0.0137248	51.591	NA	NA	NA		NA	NA	NA		NA	NA	NA			1	S	X;X;X;X;X;X;X;X;X;X;X;X;X;X;X;Phospho (STY);X;X;X;X;X;X;X;X;X;X;X;X;X;X;X	XXXXXXXXPPPPPPPPPPPPXXXXXXXXXXX	TNLS(0.021)GRQS(0.96)PS(0.019)FK	T(-55.88)NLS(-16.64)GRQS(16.64)PS(-16.97)FK	8	2	0.39279	By matching	By MS/MS	By MS/MS	By matching	By matching	By matching	16384000	16384000	0	0	3879000	8654100	3851300	0	0	0	3879000	0	0	8654100	0	0	3851300	0	0	0	0	0	0	0	0	0	0	0	2994	1533	629	629	8184	9082	34962;34964;34966	57079;57082;57083	34962	57079	Seq58185-90_Phos_QE2	20716	34962	57079	Seq58185-90_Phos_QE2	20716	34962	57079	Seq58185-90_Phos_QE2	20716
D4ABD7~Trip11~S1886~VPPPKLSVHDLKPLDSPGRRKVDTGTAEGFR	D4ABD7	1886	D4ABD7	D4ABD7		Trip11	>tr|D4ABD7|D4ABD7_RAT Thyroid hormone receptor interactor 11 OS=Rattus norvegicus OX=10116 GN=Trip11 PE=1 SV=3	1	137.116	8.55e-29	175.56	156.64	166.29	1	143.608	8.55e-29	175.56	1	137.116	1.71e-28	171.07		1	S	VPPPKLSVHDLKPLDSPGRRKVDTGTAEGFR	X;X;X;X;X;X;X;X;X;X;X;X;X;X;X;Phospho (STY);X;X;X;X;X;X;X;X;X;X;X;X;X;X;X	XXXXXPPPPPPPPPPPPPPPXXXXXXXXXXX	LSVHDLKPLDS(1)PGRR	LS(-137.12)VHDLKPLDS(137.12)PGRR	11	3	-0.19331	By MS/MS	By MS/MS	29800000	20400000	_ú_ê _û_¡___¨	_ú_ê _û_¡___¨	29800000	0	0	20400000	0	0	2572	1386	1886	1886	4538;4539	10162;10163;10164;10165;10166;10167	18040;18041;18042;18043;18044;18045;18046;18047;18048;18049;18050;18051;18052;18053;18054;18055;18056;18057;18058;18059;18060	10167	18059	Seq58191-6_Phos_QE2	39026	10165	18051	Seq58185-90_Phos_QE2	39059	10165	18051	Seq58185-90_Phos_QE2	39059	D4ABD7	1886	D4ABD7	D4ABD7		Trip11	>tr|D4ABD7|D4ABD7_RAT Thyroid hormone receptor interactor 11 OS=Rattus norvegicus OX=10116 GN=Trip11 PE=1 SV=3	1	137.116	2.65e-53	175.56	156.64	166.29	NA	NA	NA		1	143.608	2.65e-53	175.56	0	0	NA	◊ú◊ê ◊û◊°◊§◊®	NA	NA	NA		1	137.116	1.71e-52	171.07	NA	NA	NA			1	S	X;X;X;X;X;X;X;X;X;X;X;X;X;X;X;Phospho (STY);X;X;X;X;X;X;X;X;X;X;X;X;X;X;X	XXXXXPPPPPPPPPPPPPPPXXXXXXXXXXX	LSVHDLKPLDS(1)PGRR	LS(-137.12)VHDLKPLDS(137.12)PGRR	11	3	-0.16259	By matching	By MS/MS	By matching	By matching	By MS/MS	By matching	224520000	224520000	0	0	0	37716000	626880	0	25909000	0	0	0	0	37716000	0	0	626880	0	0	0	0	0	25909000	0	0	0	0	0	2995	1534	1886	1886	5083;5084	5562;5563	21601;21602;21603;21604;21605;21606;21607	34842;34843;34844;34845;34846;34847;34848;34849;34850;34851;34852;34853;34854;34855;34856;34857;34858;34859;34860;34861;34862	21606	34861	Seq58191-6_Phos_QE2	39026	21604	34853	Seq58185-90_Phos_QE2	39059	21604	34853	Seq58185-90_Phos_QE2	39059
D4ABH1~Scaf11~S782~VDKAPKPRTRRSRFHSPSTTWSPNKDAAQEK	D4ABH1	782	D4ABH1	D4ABH1		Scaf11	>tr|D4ABH1|D4ABH1_RAT SR-related CTD-associated factor 11 OS=Rattus norvegicus OX=10116 GN=Scaf11 PE=1 SV=3	0.948769	17.8617	5.91e-05	63.225	53.662	63.225	0.948769	17.8617	5.91e-05	63.225	NA	NA	NA			1	S	VDKAPKPRTRRSRFHSPSTTWSPNKDAAQEK	X;X;X;X;X;X;X;X;X;X;X;X;X;X;X;Phospho (STY);X;X;X;X;X;X;X;X;X;X;X;X;X;X;X	XXXXXXXXXXXXXPPPPPPPPPPPPPPPPPP	FHS(0.949)PS(0.016)T(0.016)T(0.016)WS(0.005)PNKDAAQEK	FHS(17.86)PS(-17.86)T(-17.86)T(-17.86)WS(-23.09)PNKDAAQEK	3	3	-0.76823	By MS/MS	By matching	10200000	0	_ú_ê _û_¡___¨	_ú_ê _û_¡___¨	10200000	0	0	0	0	0	2575	1387	782	782	2006	4501	8155;8156	4501	8155	Seq58185-90_Phos_QE2	28958	4501	8155	Seq58185-90_Phos_QE2	28958	4501	8155	Seq58185-90_Phos_QE2	28958	D4ABH1	782	D4ABH1	D4ABH1		Scaf11	>tr|D4ABH1|D4ABH1_RAT SR-related CTD-associated factor 11 OS=Rattus norvegicus OX=10116 GN=Scaf11 PE=1 SV=3	0.948769	17.8617	1.05e-05	63.225	53.662	63.225	NA	NA	NA		0.948769	17.8617	1.05e-05	63.225	NA	NA	NA		NA	NA	NA		0.831808	12.4883	0.0111421	30.869	NA	NA	NA			1	S	X;X;X;X;X;X;X;X;X;X;X;X;X;X;X;Phospho (STY);X;X;X;X;X;X;X;X;X;X;X;X;X;X;X	XXXXXXXXXXXXXPPPPPPPPPPPPPPPPPP	FHS(0.949)PS(0.016)T(0.016)T(0.016)WS(0.005)PNKDAAQEK	FHS(17.86)PS(-17.86)T(-17.86)T(-17.86)WS(-23.09)PNKDAAQEK	3	3	-0.77196	By matching	By MS/MS	By matching	By matching	By MS/MS	By matching	16343000	16343000	0	0	0	10157000	0	0	6185900	0	0	0	0	10157000	0	0	0	0	0	0	0	0	6185900	0	0	0	0	0	2996	1535	782	782	2225	2457	9531;9532	15638;15639;15640	9531	15638	Seq58185-90_Phos_QE2	28958	9531	15638	Seq58185-90_Phos_QE2	28958	9531	15638	Seq58185-90_Phos_QE2	28958
D4ABH1~Scaf11~S949~KSKSSSFGRNERDTYSPRWREKWTNDGWRCP	D4ABH1	949	D4ABH1	D4ABH1		Scaf11	>tr|D4ABH1|D4ABH1_RAT SR-related CTD-associated factor 11 OS=Rattus norvegicus OX=10116 GN=Scaf11 PE=1 SV=3	0.931541	11.3651	0.0191498	57.434	13.673	57.434	0	0	NA	_ú_ê _û_¡___¨	0.931541	11.3651	0.0191498	57.434		1	S	KSKSSSFGRNERDTYSPRWREKWTNDGWRCP	X;X;X;X;X;X;X;X;X;X;X;X;X;X;X;Phospho (STY);X;X;X;X;X;X;X;X;X;X;X;X;X;X;X	XXXXXXXXXPPPPPPPPPXXXXXXXXXXXXX	NERDT(0.068)YS(0.932)PR	NERDT(-11.37)Y(-33.35)S(11.37)PR	7	2	0.16981	By matching	By MS/MS	14600000	10800000	_ú_ê _û_¡___¨	_ú_ê _û_¡___¨	14600000	0	0	10800000	0	0	2576	1387	949	949	4997	11156;11157	19678	11156	19678	Seq58191-6_Phos_QE2	9961	11156	19678	Seq58191-6_Phos_QE2	9961	11156	19678	Seq58191-6_Phos_QE2	9961	D4ABH1	949	D4ABH1	D4ABH1		Scaf11	>tr|D4ABH1|D4ABH1_RAT SR-related CTD-associated factor 11 OS=Rattus norvegicus OX=10116 GN=Scaf11 PE=1 SV=3	0.931541	11.3651	0.00907821	57.434	13.673	57.434	NA	NA	NA		0	0	NA	◊ú◊ê ◊û◊°◊§◊®	0	0	NA	◊ú◊ê ◊û◊°◊§◊®	NA	NA	NA		0.931541	11.3651	0.00907821	57.434	NA	NA	NA			1	S	X;X;X;X;X;X;X;X;X;X;X;X;X;X;X;Phospho (STY);X;X;X;X;X;X;X;X;X;X;X;X;X;X;X	XXXXXXXXXPPPPPPPPPXXXXXXXXXXXXX	NERDT(0.068)YS(0.932)PR	NERDT(-11.37)Y(-33.35)S(11.37)PR	7	2	0.20523	By matching	By matching	By matching	By matching	By MS/MS	By matching	26787000	26787000	0	0	0	14569000	1395700	0	10823000	0	0	0	0	14569000	0	0	1395700	0	0	0	0	0	10823000	0	0	0	0	0	2997	1535	949	949	5530	6158	23611;23612;23613	37926	23611	37926	Seq58191-6_Phos_QE2	9961	23611	37926	Seq58191-6_Phos_QE2	9961	23611	37926	Seq58191-6_Phos_QE2	9961
D4ABI6~Uchl3~S130~SGSALKKFLEESVAMSPEERARHLENYDAIR	D4ABI6;Q91Y78	130;130	D4ABI6	D4ABI6	Ubiquitin carboxyl-terminal hydrolase isozyme L3	Uchl3	>tr|D4ABI6|D4ABI6_RAT Ubiquitin carboxyl-terminal hydrolase OS=Rattus norvegicus OX=10116 GN=Uchl3 PE=1 SV=2;>sp|Q91Y78|UCHL3_RAT Ubiquitin carboxyl-terminal hydrolase isozyme L3 OS=Rattus norvegicus OX=10116 GN=Uchl3 PE=1 SV=1	0.998001	26.9821	0.00775234	54.253	26.99	54.253	0.998001	26.9821	0.00775234	54.253	0	0	NA	_ú_ê _û_¡___¨		1	S	SGSALKKFLEESVAMSPEERARHLENYDAIR	X;X;X;X;X;X;X;X;X;X;X;X;X;X;Oxidation (M);Phospho (STY);X;X;X;X;X;X;X;X;X;X;X;X;X;X;X	XXXXXXXPPPPPPPPPPPPPXXXXXXXXXXX	FLEES(0.002)VAMS(0.998)PEER	FLEES(-26.98)VAMS(26.98)PEER	9	2	-2.1681	By MS/MS	By matching	2390000	1520000	_ú_ê _û_¡___¨	_ú_ê _û_¡___¨	2390000	0	0	1520000	0	0	2577	1388	130	130	2032;2033	4545;4546;4547;4548	8224;8225	4547	8225	Seq58185-90_Phos_QE2	46306	4547	8225	Seq58185-90_Phos_QE2	46306	4547	8225	Seq58185-90_Phos_QE2	46306	D4ABI6;Q91Y78	130;130	D4ABI6	D4ABI6	Ubiquitin carboxyl-terminal hydrolase isozyme L3	Uchl3	>tr|D4ABI6|D4ABI6_RAT Ubiquitin carboxyl-terminal hydrolase OS=Rattus norvegicus OX=10116 GN=Uchl3 PE=1 SV=2;>sp|Q91Y78|UCHL3_RAT Ubiquitin carboxyl-terminal hydrolase isozyme L3 OS=Rattus norvegicus OX=10116 GN=Uchl3 PE=1 SV=1	0.998001	26.9821	0.00859429	54.253	26.99	54.253	NA	NA	NA		0.998001	26.9821	0.00859429	54.253	NA	NA	NA		NA	NA	NA		0	0	NA	◊ú◊ê ◊û◊°◊§◊®	NA	NA	NA			1	S	X;X;X;X;X;X;X;X;X;X;X;X;X;X;Oxidation (M);Phospho (STY);X;X;X;X;X;X;X;X;X;X;X;X;X;X;X	XXXXXXXPPPPPPPPPPPPPXXXXXXXXXXX	FLEES(0.002)VAMS(0.998)PEER	FLEES(-26.98)VAMS(26.98)PEER	9	2	-2.0951	By matching	By MS/MS	By matching	By matching	By matching	By matching	8483300	8483300	0	0	0	2393800	0	0	1519100	0	0	0	0	2393800	0	0	0	0	0	0	0	0	1519100	0	0	0	0	0	2998	1536	130	130	2252	2486;2487	9614;9615;9616;9617	15759;15760	9616	15760	Seq58185-90_Phos_QE2	46306	9616	15760	Seq58185-90_Phos_QE2	46306	9616	15760	Seq58185-90_Phos_QE2	46306
D4ABK2~Rnf217~S271~CKEYRKGDKLLRHWASEIEHGQRNAQKCPKC	D4ABK2	271	D4ABK2	D4ABK2		Rnf217	>tr|D4ABK2|D4ABK2_RAT RBR-type E3 ubiquitin transferase (Fragment) OS=Rattus norvegicus OX=10116 GN=Rnf217 PE=3 SV=2	1	82.5155	0.00246305	82.515	70.784	82.515	1	82.5155	0.00246305	82.515	NA	NA	NA			1	S	CKEYRKGDKLLRHWASEIEHGQRNAQKCPKC	X;X;X;X;X;X;X;X;X;X;X;X;X;X;X;Phospho (STY);X;X;X;X;X;X;X;X;X;X;X;X;X;X;X	XXXXXXXXXXXXPPPPPPPPPPPXXXXXXXX	HWAS(1)EIEHGQR	HWAS(82.52)EIEHGQR	4	3	-0.30669	By MS/MS	By matching	5650000	0	_ú_ê _û_¡___¨	_ú_ê _û_¡___¨	5650000	0	0	0	0	0	2578	1390	271	271	2826	6349	11467;11468	6349	11468	Seq58185-90_Phos_QE2	35321	6349	11468	Seq58185-90_Phos_QE2	35321	6349	11468	Seq58185-90_Phos_QE2	35321	D4ABK2	271	D4ABK2	D4ABK2		Rnf217	>tr|D4ABK2|D4ABK2_RAT RBR-type E3 ubiquitin transferase (Fragment) OS=Rattus norvegicus OX=10116 GN=Rnf217 PE=3 SV=2	1	82.5155	0.00575461	82.515	70.784	82.515	NA	NA	NA		1	82.5155	0.00575461	82.515	NA	NA	NA		NA	NA	NA		NA	NA	NA		NA	NA	NA			1	S	X;X;X;X;X;X;X;X;X;X;X;X;X;X;X;Phospho (STY);X;X;X;X;X;X;X;X;X;X;X;X;X;X;X	XXXXXXXXXXXXPPPPPPPPPPPXXXXXXXX	HWAS(1)EIEHGQR	HWAS(82.52)EIEHGQR	4	3	-0.26445	By matching	By MS/MS	By matching	By matching	By matching	By matching	5650400	5650400	0	0	0	5650400	0	0	0	0	0	0	0	5650400	0	0	0	0	0	0	0	0	0	0	0	0	0	0	2999	1538	271	271	3166	3482	13661	22200;22201	13661	22201	Seq58185-90_Phos_QE2	35321	13661	22201	Seq58185-90_Phos_QE2	35321	13661	22201	Seq58185-90_Phos_QE2	35321
D4ABK7~Hnrnph3~S216~GLPFRATENDIANFFSPLNPIRVHIDIGADG	D4ABK7	216	D4ABK7	D4ABK7		Hnrnph3	>tr|D4ABK7|D4ABK7_RAT Heterogeneous nuclear ribonucleoprotein H3 (2H9) (Predicted), isoform CRA_c OS=Rattus norvegicus OX=10116 GN=Hnrnph3 PE=1 SV=1	0.999949	42.9212	0.00197989	50.202	42.691	50.202	0.999949	42.9212	0.00197989	50.202	NA	NA	NA			1	S	GLPFRATENDIANFFSPLNPIRVHIDIGADG	X;X;X;X;X;X;X;X;X;X;X;X;X;X;X;Phospho (STY);X;X;X;X;X;X;X;X;X;X;X;X;X;X;X	XXXXXPPPPPPPPPPPPPPPPPXXXXXXXXX	ATENDIANFFS(1)PLNPIR	AT(-42.92)ENDIANFFS(42.92)PLNPIR	11	2	1.1556	By MS/MS	By matching	722000	0	_ú_ê _û_¡___¨	_ú_ê _û_¡___¨	722000	0	0	0	0	0	2579	1391	216	216	984	2257	4422	2257	4422	Seq58185-90_Phos_QE2	84550	2257	4422	Seq58185-90_Phos_QE2	84550	2257	4422	Seq58185-90_Phos_QE2	84550	D4ABK7	216	D4ABK7	D4ABK7		Hnrnph3	>tr|D4ABK7|D4ABK7_RAT Heterogeneous nuclear ribonucleoprotein H3 (2H9) (Predicted), isoform CRA_c OS=Rattus norvegicus OX=10116 GN=Hnrnph3 PE=1 SV=1	0.999949	42.9212	0.00200855	50.202	42.691	50.202	NA	NA	NA		0.999949	42.9212	0.00200855	50.202	NA	NA	NA		NA	NA	NA		NA	NA	NA		NA	NA	NA			1	S	X;X;X;X;X;X;X;X;X;X;X;X;X;X;X;Phospho (STY);X;X;X;X;X;X;X;X;X;X;X;X;X;X;X	XXXXXPPPPPPPPPPPPPPPPPXXXXXXXXX	ATENDIANFFS(1)PLNPIR	AT(-42.92)ENDIANFFS(42.92)PLNPIR	11	2	1.1526	By matching	By MS/MS	By matching	By matching	By matching	By matching	721790	721790	0	0	0	721790	0	0	0	0	0	0	0	721790	0	0	0	0	0	0	0	0	0	0	0	0	0	0	3000	1539	216	216	1059	1184	4849	8510	4849	8510	Seq58185-90_Phos_QE2	84550	4849	8510	Seq58185-90_Phos_QE2	84550	4849	8510	Seq58185-90_Phos_QE2	84550
D4ABN8~LOC100911537~S1331~GASARCNIKLLKRNESPGTSEAQKVVTSYPN	D4ABN8	1331	D4ABN8	D4ABN8		LOC100911537	>tr|D4ABN8|D4ABN8_RAT 5'-3' exoribonuclease 1 OS=Rattus norvegicus OX=10116 GN=Xrn1 PE=1 SV=2	0.970153	16.082	0.00252037	66.387	34.965	66.387	0.970153	16.082	0.00252037	66.387	0.964642	15.5554	0.00330094	63.062		1	S	GASARCNIKLLKRNESPGTSEAQKVVTSYPN	X;X;X;X;X;X;X;X;X;X;X;X;X;X;X;Phospho (STY);X;X;X;X;X;X;X;X;X;X;X;X;X;X;X	XXXXXXXXXXXXPPPPPPPPPPPPXXXXXXX	RNES(0.97)PGT(0.024)S(0.006)EAQK	RNES(16.08)PGT(-16.08)S(-22.14)EAQK	4	2	-1.9427	By MS/MS	By MS/MS	9670000	5970000	_ú_ê _û_¡___¨	_ú_ê _û_¡___¨	9670000	0	0	5970000	0	0	2580	1392	1331	1331	5874	13074;13075	22870;22871	13074	22870	Seq58185-90_Phos_QE2	6747	13074	22870	Seq58185-90_Phos_QE2	6747	13074	22870	Seq58185-90_Phos_QE2	6747	D4ABN8	1331	D4ABN8	D4ABN8		LOC100911537	>tr|D4ABN8|D4ABN8_RAT 5'-3' exoribonuclease 1 OS=Rattus norvegicus OX=10116 GN=Xrn1 PE=1 SV=2	0.970153	16.082	0.00230623	66.387	34.965	66.387	NA	NA	NA		0.970153	16.082	0.00230623	66.387	NA	NA	NA		NA	NA	NA		0.964642	15.5554	0.00297439	63.062	NA	NA	NA			1	S	X;X;X;X;X;X;X;X;X;X;X;X;X;X;X;Phospho (STY);X;X;X;X;X;X;X;X;X;X;X;X;X;X;X	XXXXXXXXXXXXPPPPPPPPPPPPXXXXXXX	RNES(0.97)PGT(0.024)S(0.006)EAQK	RNES(16.08)PGT(-16.08)S(-22.14)EAQK	4	2	-1.9313	By matching	By MS/MS	By matching	By matching	By MS/MS	By matching	15646000	15646000	0	0	0	9674000	0	0	5971600	0	0	0	0	9674000	0	0	0	0	0	0	0	0	5971600	0	0	0	0	0	3001	1540	1331	1331	6530	7245	27613;27614	43974;43975	27613	43974	Seq58185-90_Phos_QE2	6747	27613	43974	Seq58185-90_Phos_QE2	6747	27613	43974	Seq58185-90_Phos_QE2	6747
D4ABP3~Cdr2l~S179~LCTSPRCEDAFRLHSSSLELGPRPLEQENER	D4ABP3	179	D4ABP3	D4ABP3		Cdr2l	>tr|D4ABP3|D4ABP3_RAT Cerebellar degeneration-related protein 2-like OS=Rattus norvegicus OX=10116 GN=Cdr2l PE=4 SV=2	0.980517	20.0283	2.95e-11	98.3	75.716	98.3	0.980517	20.0283	2.95e-11	98.3	0.976353	19.1685	1.25e-08	88.239		1	S	LCTSPRCEDAFRLHSSSLELGPRPLEQENER	X;X;X;X;X;X;X;X;X;X;X;X;X;X;X;Phospho (STY);X;X;X;X;X;X;X;X;X;X;X;X;X;X;X	XXXXXXXXXXXXPPPPPPPPPPPPPPPPPPP	LHS(0.01)S(0.981)S(0.01)LELGPRPLEQENER	LHS(-20.03)S(20.03)S(-20.03)LELGPRPLEQENER	4	3	3.5329	By MS/MS	By MS/MS	13700000	12500000	_ú_ê _û_¡___¨	_ú_ê _û_¡___¨	13700000	0	0	12500000	0	0	2581	1393	179	179	4074	9160;9161	16299;16300;16301;16302	9160	16300	Seq58185-90_Phos_QE2	44241	9160	16300	Seq58185-90_Phos_QE2	44241	9160	16300	Seq58185-90_Phos_QE2	44241	D4ABP3	179	D4ABP3	D4ABP3		Cdr2l	>tr|D4ABP3|D4ABP3_RAT Cerebellar degeneration-related protein 2-like OS=Rattus norvegicus OX=10116 GN=Cdr2l PE=4 SV=2	0.980517	20.0283	1.22e-15	98.3	75.716	98.3	NA	NA	NA		0.980517	20.0283	1.22e-15	98.3	NA	NA	NA		NA	NA	NA		0.976353	19.1685	1.03e-12	88.239	NA	NA	NA			1	S	X;X;X;X;X;X;X;X;X;X;X;X;X;X;X;Phospho (STY);X;X;X;X;X;X;X;X;X;X;X;X;X;X;X	XXXXXXXXXXXXPPPPPPPPPPPPPPPPPPP	LHS(0.01)S(0.981)S(0.01)LELGPRPLEQENER	LHS(-20.03)S(20.03)S(-20.03)LELGPRPLEQENER	4	3	2.4912	By matching	By MS/MS	By matching	By matching	By MS/MS	By matching	26162000	26162000	0	0	0	13669000	0	0	12493000	0	0	0	0	13669000	0	0	0	0	0	0	0	0	12493000	0	0	0	0	0	3002	1541	179	179	4570	4998	19448;19449	31439;31440;31441;31442;31443;31444	19448	31440	Seq58185-90_Phos_QE2	44241	19448	31440	Seq58185-90_Phos_QE2	44241	19448	31440	Seq58185-90_Phos_QE2	44241
D4ABT8~Hnrnpul2~S183~APGDKAVEEQGDDQDSEKSKPAGSDGERRGV	D4ABT8	183	D4ABT8	D4ABT8		Hnrnpul2	>tr|D4ABT8|D4ABT8_RAT Heterogeneous nuclear ribonucleoprotein U-like 2 OS=Rattus norvegicus OX=10116 GN=Hnrnpul2 PE=1 SV=1	0.782943	5.65085	1.71e-10	81.346	77.819	81.346	NA	NA	NA		0.782943	5.65085	1.71e-10	81.346		1	S	APGDKAVEEQGDDQDSEKSKPAGSDGERRGV	X;X;X;X;X;X;X;X;X;X;X;X;X;X;X;Phospho (STY);X;X;X;X;X;X;X;X;X;X;X;X;X;X;X	XXXXXPPPPPPPPPPPPPPPPPPPPPPPXXX	AVEEQGDDQDS(0.783)EKS(0.213)KPAGS(0.004)DGER	AVEEQGDDQDS(5.65)EKS(-5.65)KPAGS(-23)DGER	11	3	-0.060372	By matching	By MS/MS	0	6290000	_ú_ê _û_¡___¨	_ú_ê _û_¡___¨	0	0	0	6290000	0	0	2583	1395	183	183	1042	2402	4673	2402	4673	Seq58191-6_Phos_QE2	8090	2402	4673	Seq58191-6_Phos_QE2	8090	2402	4673	Seq58191-6_Phos_QE2	8090	D4ABT8	183	D4ABT8	D4ABT8		Hnrnpul2	>tr|D4ABT8|D4ABT8_RAT Heterogeneous nuclear ribonucleoprotein U-like 2 OS=Rattus norvegicus OX=10116 GN=Hnrnpul2 PE=1 SV=1	0.782943	5.65085	9.14e-13	81.346	77.819	81.346	NA	NA	NA		NA	NA	NA		0.757281	5.42712	0.000399047	40.208	NA	NA	NA		0.782943	5.65085	9.14e-13	81.346	NA	NA	NA			1	S	X;X;X;X;X;X;X;X;X;X;X;X;X;X;X;Phospho (STY);X;X;X;X;X;X;X;X;X;X;X;X;X;X;X	XXXXXPPPPPPPPPPPPPPPPPPPPPPPXXX	AVEEQGDDQDS(0.783)EKS(0.213)KPAGS(0.004)DGER	AVEEQGDDQDS(5.65)EKS(-5.65)KPAGS(-23)DGER	11	3	-0.049417	By matching	By matching	By MS/MS	By matching	By MS/MS	By matching	10010000	10010000	0	0	0	0	3724200	0	6286100	0	0	0	0	0	0	0	3724200	0	0	0	0	0	6286100	0	0	0	0	0	3003	1542	183	183	1123;7200	1255;8006	5157;5158	8957;8958	5157	8957	Seq58191-6_Phos_QE2	8090	5157	8957	Seq58191-6_Phos_QE2	8090	5157	8957	Seq58191-6_Phos_QE2	8090
D4ABT8~Hnrnpul2~S186~DKAVEEQGDDQDSEKSKPAGSDGERRGVKRQ	D4ABT8	186	D4ABT8	D4ABT8		Hnrnpul2	>tr|D4ABT8|D4ABT8_RAT Heterogeneous nuclear ribonucleoprotein U-like 2 OS=Rattus norvegicus OX=10116 GN=Hnrnpul2 PE=1 SV=1	0.71607	5.04555	2.44e-05	50.986	46.405	50.986	0.71607	5.04555	2.44e-05	50.986	NA	NA	NA			1	S	DKAVEEQGDDQDSEKSKPAGSDGERRGVKRQ	X;X;X;X;X;X;X;X;X;X;X;X;X;X;X;Phospho (STY);X;X;X;X;X;X;X;X;X;X;X;X;X;X;X	XXPPPPPPPPPPPPPPPPPPPPPPPXXXXXX	AVEEQGDDQDS(0.224)EKS(0.716)KPAGS(0.06)DGER	AVEEQGDDQDS(-5.05)EKS(5.05)KPAGS(-10.78)DGER	14	3	-0.64471	By MS/MS	By matching	6570000	0	_ú_ê _û_¡___¨	_ú_ê _û_¡___¨	6570000	0	0	0	0	0	2584	1395	186	186	1042	2401	4672	2401	4672	Seq58185-90_Phos_QE2	8115	2401	4672	Seq58185-90_Phos_QE2	8115	2401	4672	Seq58185-90_Phos_QE2	8115	D4ABT8	186	D4ABT8	D4ABT8		Hnrnpul2	>tr|D4ABT8|D4ABT8_RAT Heterogeneous nuclear ribonucleoprotein U-like 2 OS=Rattus norvegicus OX=10116 GN=Hnrnpul2 PE=1 SV=1	0.71607	5.04555	1.28e-05	50.986	46.405	50.986	NA	NA	NA		0.71607	5.04555	1.28e-05	50.986	NA	NA	NA		NA	NA	NA		NA	NA	NA		NA	NA	NA			1	S	X;X;X;X;X;X;X;X;X;X;X;X;X;X;X;Phospho (STY);X;X;X;X;X;X;X;X;X;X;X;X;X;X;X	XXPPPPPPPPPPPPPPPPPPPPPPPXXXXXX	AVEEQGDDQDS(0.224)EKS(0.716)KPAGS(0.06)DGER	AVEEQGDDQDS(-5.05)EKS(5.05)KPAGS(-10.78)DGER	14	3	-0.58071	By matching	By MS/MS	By matching	By matching	By matching	By matching	6565800	6565800	0	0	0	6565800	0	0	0	0	0	0	0	6565800	0	0	0	0	0	0	0	0	0	0	0	0	0	0	3004	1542	186	186	1123	1255	5156	8955;8956	5156	8956	Seq58185-90_Phos_QE2	8115	5156	8956	Seq58185-90_Phos_QE2	8115	5156	8956	Seq58185-90_Phos_QE2	8115
D4ABT8~Hnrnpul2~S159~EHDNGKGEEDGPEERSGDETPGSEAPGDKAV	D4ABT8	159	D4ABT8	D4ABT8		Hnrnpul2	>tr|D4ABT8|D4ABT8_RAT Heterogeneous nuclear ribonucleoprotein U-like 2 OS=Rattus norvegicus OX=10116 GN=Hnrnpul2 PE=1 SV=1	0.999983	47.7835	0.000248609	81.656	73.341	81.656	0	0	NA	_ú_ê _û_¡___¨	0.999983	47.7835	0.000248609	81.656		1	S	EHDNGKGEEDGPEERSGDETPGSEAPGDKAV	X;X;X;X;X;X;X;X;X;X;X;X;X;X;X;Phospho (STY);X;X;X;X;X;X;X;X;X;X;X;X;X;X;X	XXXXXXXXXXXXXXXPPPPPPPPPPPPPPXX	S(1)GDETPGSEAPGDK	S(47.78)GDET(-47.78)PGS(-71.41)EAPGDK	1	2	-0.22409	By matching	By MS/MS	2200000	2870000	_ú_ê _û_¡___¨	_ú_ê _û_¡___¨	2200000	0	0	2870000	0	0	2585	1395	159	159	6496	14539;14540	25874;25875	14539	25875	Seq58191-6_Phos_QE2	11446	14539	25875	Seq58191-6_Phos_QE2	11446	14539	25875	Seq58191-6_Phos_QE2	11446	D4ABT8	159	D4ABT8	D4ABT8		Hnrnpul2	>tr|D4ABT8|D4ABT8_RAT Heterogeneous nuclear ribonucleoprotein U-like 2 OS=Rattus norvegicus OX=10116 GN=Hnrnpul2 PE=1 SV=1	1	70.594	8.68e-29	149.99	136.9	149.99	NA	NA	NA		0	0	NA	◊ú◊ê ◊û◊°◊§◊®	1	70.594	8.68e-29	149.99	NA	NA	NA		0.999983	47.7835	0.000188343	81.656	NA	NA	NA			1	S	X;X;X;X;X;X;X;X;X;X;X;X;X;X;X;Phospho (STY);X;X;X;X;X;X;X;X;X;X;X;X;X;X;X	XXXXXXXXXXXXXXXPPPPPPPPPPPPPPPP	S(1)GDETPGSEAPGDK	S(70.59)GDET(-70.59)PGS(-114.68)EAPGDK	1	2	-0.048436	By matching	By matching	By MS/MS	By matching	By MS/MS	By matching	62545000	62545000	0	0	0	2196200	48865000	0	2868500	0	0	0	0	2196200	0	0	48865000	0	0	0	0	0	2868500	0	0	0	0	0	3005	1542	159	159	7199;7200	8005;8006	31166;31167;31168;31169;31170	51023;51024;51025;51026;51027;51028;51029	31167	51027	Seq60299_QE2	10202	31167	51027	Seq60299_QE2	10202	31167	51027	Seq60299_QE2	10202
D4ABX6~Mmrn2~S673~ALEKAAGGFVEQHPRSAEGLEPSHDFGREED	D4ABX6	673	D4ABX6	D4ABX6		Mmrn2	>tr|D4ABX6|D4ABX6_RAT Multimerin 2 OS=Rattus norvegicus OX=10116 GN=Mmrn2 PE=1 SV=1	1	66.4789	1.52e-06	78.708	69.911	78.708	0	0	NA	_ú_ê _û_¡___¨	1	66.4789	1.52e-06	78.708		1	S	ALEKAAGGFVEQHPRSAEGLEPSHDFGREED	X;X;X;X;X;X;X;X;X;X;X;X;X;X;X;Phospho (STY);X;X;X;X;X;X;X;X;X;X;X;X;X;X;X	XXXXXXXXXXXXXXXPPPPPPPPPPPPPPPP	S(1)AEGLEPSHDFGREEDTR	S(66.48)AEGLEPS(-66.48)HDFGREEDT(-72.62)R	1	3	-1.8477	By matching	By MS/MS	1940000	2510000	_ú_ê _û_¡___¨	_ú_ê _û_¡___¨	1940000	0	0	2510000	0	0	2586	1396	673	673	6246	13873;13874	24455	13873	24455	Seq58191-6_Phos_QE2	32949	13873	24455	Seq58191-6_Phos_QE2	32949	13873	24455	Seq58191-6_Phos_QE2	32949	D4ABX6	673	D4ABX6	D4ABX6		Mmrn2	>tr|D4ABX6|D4ABX6_RAT Multimerin 2 OS=Rattus norvegicus OX=10116 GN=Mmrn2 PE=1 SV=1	1	66.4789	9.06e-08	78.708	71.197	78.708	NA	NA	NA		0	0	NA	◊ú◊ê ◊û◊°◊§◊®	NA	NA	NA		NA	NA	NA		1	66.4789	9.06e-08	78.708	NA	NA	NA			1	S	X;X;X;X;X;X;X;X;X;X;X;X;X;X;X;Phospho (STY);X;X;X;X;X;X;X;X;X;X;X;X;X;X;X	XXXXXXXXXXXXXXXPPPPPPPPPPPPPPPP	S(1)AEGLEPSHDFGREEDTR	S(66.48)AEGLEPS(-66.48)HDFGREEDT(-72.62)R	1	3	-1.1993	By matching	By matching	By matching	By matching	By MS/MS	By matching	4455100	4455100	0	0	0	1943500	0	0	2511600	0	0	0	0	1943500	0	0	0	0	0	0	0	0	2511600	0	0	0	0	0	3006	1543	673	673	6960	7705	29398;29399	46882	29398	46882	Seq58191-6_Phos_QE2	32949	29398	46882	Seq58191-6_Phos_QE2	32949	29398	46882	Seq58191-6_Phos_QE2	32949
D4AC16~Tbc1d1~S608~HFPVECPAPPEPAQTSPGVSQRKLMRYHSVS	D4AC16	608	D4AC16	D4AC16		Tbc1d1	>tr|D4AC16|D4AC16_RAT TBC1 domain family member 1 OS=Rattus norvegicus OX=10116 GN=Tbc1d1 PE=1 SV=1	0.63687	3.0741	3.17e-05	52.577	49.799	52.577	0.63687	3.0741	3.17e-05	52.577	0	0	NA	_ú_ê _û_¡___¨		1	S	HFPVECPAPPEPAQTSPGVSQRKLMRYHSVS	X;X;X;X;X;X;X;X;X;X;X;X;X;X;X;Phospho (STY);X;X;X;X;X;X;X;X;X;X;X;X;Phospho (STY);X;X	PPPPPPPPPPPPPPPPPPPPPPXXXXXXXXX	ANTLSHFPVECPAPPEPAQT(0.314)S(0.637)PGVS(0.049)QR	ANT(-51.53)LS(-51.53)HFPVECPAPPEPAQT(-3.07)S(3.07)PGVS(-11.11)QR	21	3	0.25711	By MS/MS	By matching	23100000	6930000	_ú_ê _û_¡___¨	_ú_ê _û_¡___¨	23100000	0	0	6930000	0	0	2587	1397	608	608	700;5487	1578;1579	2997	1578	2997	Seq58185-90_Phos_QE2	51230	1578	2997	Seq58185-90_Phos_QE2	51230	1578	2997	Seq58185-90_Phos_QE2	51230	D4AC16	608	D4AC16	D4AC16		Tbc1d1	>tr|D4AC16|D4AC16_RAT TBC1 domain family member 1 OS=Rattus norvegicus OX=10116 GN=Tbc1d1 PE=1 SV=1	0.63687	3.0741	5.18e-06	52.577	49.799	52.577	NA	NA	NA		0.63687	3.0741	5.18e-06	52.577	NA	NA	NA		NA	NA	NA		0.458267	0	0.00298139	32.266	NA	NA	NA			1	S	X;X;X;X;X;X;X;X;X;X;X;X;X;X;X;Phospho (STY);X;X;X;X;X;X;X;X;X;X;X;X;Phospho (STY);X;X	PPPPPPPPPPPPPPPPPPPPPPXXXXXXXXX	ANTLSHFPVECPAPPEPAQT(0.314)S(0.637)PGVS(0.049)QR	ANT(-51.53)LS(-51.53)HFPVECPAPPEPAQT(-3.07)S(3.07)PGVS(-11.11)QR	21	3	0.20926	By matching	By MS/MS	By matching	By matching	By matching	By matching	23139000	23139000	0	0	0	23139000	0	0	0	0	0	0	0	23139000	0	0	0	0	0	0	0	0	0	0	0	0	0	0	3009	1545	608	608	745;6105	830;6778	3315	5665;5666;5667;5668	3315	5667	Seq58185-90_Phos_QE2	51230	3315	5667	Seq58185-90_Phos_QE2	51230	3315	5667	Seq58185-90_Phos_QE2	51230
D4AC16~Tbc1d1~S612~ECPAPPEPAQTSPGVSQRKLMRYHSVSTETP	D4AC16	612	D4AC16	D4AC16		Tbc1d1	>tr|D4AC16|D4AC16_RAT TBC1 domain family member 1 OS=Rattus norvegicus OX=10116 GN=Tbc1d1 PE=1 SV=1	0.624547	2.8105	2.4e-06	60.87	57.245	60.87	0.624547	2.8105	2.4e-06	60.87	0	0	NA	_ú_ê _û_¡___¨		1	S	ECPAPPEPAQTSPGVSQRKLMRYHSVSTETP	X;X;X;X;X;X;X;X;X;X;X;X;X;X;X;Phospho (STY);X;X;X;X;X;X;X;X;Phospho (STY);X;X;X;X;X;X	PPPPPPPPPPPPPPPPPPXXXXXXXXXXXXX	RANTLSHFPVECPAPPEPAQT(0.048)S(0.327)PGVS(0.625)QR	RANT(-60.45)LS(-60.47)HFPVECPAPPEPAQT(-11.1)S(-2.81)PGVS(2.81)QR	26	4	1.6126	By MS/MS	By matching	9910000	0	_ú_ê _û_¡___¨	_ú_ê _û_¡___¨	9910000	0	0	0	0	0	2588	1397	612	612	700;5487	12225	21376	12225	21376	Seq58185-90_Phos_QE2	46281	12225	21376	Seq58185-90_Phos_QE2	46281	12225	21376	Seq58185-90_Phos_QE2	46281	D4AC16	612	D4AC16	D4AC16		Tbc1d1	>tr|D4AC16|D4AC16_RAT TBC1 domain family member 1 OS=Rattus norvegicus OX=10116 GN=Tbc1d1 PE=1 SV=1	0.624547	2.8105	2.65e-09	60.87	57.245	60.87	NA	NA	NA		0.624547	2.8105	2.65e-09	60.87	NA	NA	NA		NA	NA	NA		0	0	NA	◊ú◊ê ◊û◊°◊§◊®	NA	NA	NA			1	S	X;X;X;X;X;X;X;X;X;X;X;X;X;X;X;Phospho (STY);X;X;X;X;X;X;X;X;Phospho (STY);X;X;X;X;X;X	PPPPPPPPPPPPPPPPPPXXXXXXXXXXXXX	RANTLSHFPVECPAPPEPAQT(0.048)S(0.327)PGVS(0.625)QR	RANT(-60.45)LS(-60.47)HFPVECPAPPEPAQT(-11.1)S(-2.81)PGVS(2.81)QR	26	4	1.6297	By matching	By MS/MS	By matching	By matching	By matching	By matching	9909600	9909600	0	0	0	9909600	0	0	0	0	0	0	0	9909600	0	0	0	0	0	0	0	0	0	0	0	0	0	0	3010	1545	612	612	745;6105	830;6778	25748	41107	25748	41107	Seq58185-90_Phos_QE2	46281	25748	41107	Seq58185-90_Phos_QE2	46281	25748	41107	Seq58185-90_Phos_QE2	46281
D4AC16~Tbc1d1~S489~IGSELPPSASRFRLDSLKNRAKRSLTESLES	D4AC16	489	D4AC16	D4AC16		Tbc1d1	>tr|D4AC16|D4AC16_RAT TBC1 domain family member 1 OS=Rattus norvegicus OX=10116 GN=Tbc1d1 PE=1 SV=1	1	52.4633	0.000687029	77.124	58.987	52.463	1	77.1237	0.000687029	77.124	1	52.4633	0.00719607	52.463		1	S	IGSELPPSASRFRLDSLKNRAKRSLTESLES	X;X;X;X;X;X;X;X;X;X;X;X;X;X;X;Phospho (STY);X;X;X;X;X;X;X;X;X;X;X;X;X;X;X	XXXXXXXXXXXPPPPPPPPPXXXXXXXXXXX	FRLDS(1)LKNR	FRLDS(52.46)LKNR	5	3	-1.0635	By MS/MS	By MS/MS	28900000	8120000	_ú_ê _û_¡___¨	_ú_ê _û_¡___¨	28900000	0	0	8120000	0	0	2589	1397	489	489	2077	4638;4639	8363;8364;8365	4639	8365	Seq58191-6_Phos_QE2	35949	4638	8363	Seq58185-90_Phos_QE2	35915	4638	8363	Seq58185-90_Phos_QE2	35915	D4AC16	489	D4AC16	D4AC16		Tbc1d1	>tr|D4AC16|D4AC16_RAT TBC1 domain family member 1 OS=Rattus norvegicus OX=10116 GN=Tbc1d1 PE=1 SV=1	1	52.4633	0.000587159	77.124	58.987	52.463	0	0	NA	◊ú◊ê ◊û◊°◊§◊®	1	77.1237	0.000587159	77.124	0	0	NA	◊ú◊ê ◊û◊°◊§◊®	NA	NA	NA		1	52.4633	0.00503339	52.463	NA	NA	NA			1	S	X;X;X;X;X;X;X;X;X;X;X;X;X;X;X;Phospho (STY);X;X;X;X;X;X;X;X;X;X;X;X;X;X;X	XXXXXXXXXXXPPPPPPPPPXXXXXXXXXXX	FRLDS(1)LKNR	FRLDS(52.46)LKNR	5	3	-0.92494	By matching	By MS/MS	By matching	By matching	By MS/MS	By matching	39779000	39779000	0	0	1173200	28931000	1558500	0	8115600	0	1173200	0	0	28931000	0	0	1558500	0	0	0	0	0	8115600	0	0	0	0	0	3011	1545	489	489	2301	2541	9779;9780;9781;9782	16032;16033;16034;16035	9780	16034	Seq58191-6_Phos_QE2	35949	9779	16032	Seq58185-90_Phos_QE2	35915	9779	16032	Seq58185-90_Phos_QE2	35915
D4AC16~Tbc1d1~S231~GQPSAPGARPMRKSFSQPGLRSLAFRKEFQD	D4AC16	231	D4AC16	D4AC16		Tbc1d1	>tr|D4AC16|D4AC16_RAT TBC1 domain family member 1 OS=Rattus norvegicus OX=10116 GN=Tbc1d1 PE=1 SV=1	0.999988	49.2488	0.00279672	114.4	103.59	101.97	0.999988	49.2488	0.00385945	101.97	0.999979	46.6971	0.00279672	114.4		1	S	GQPSAPGARPMRKSFSQPGLRSLAFRKEFQD	X;X;X;X;X;X;X;X;X;X;X;X;X;X;X;Phospho (STY);X;X;X;X;X;X;X;X;X;X;X;X;X;X;X	XXXXXXXXXXXXXPPPPPPPPXXXXXXXXXX	SFS(1)QPGLR	S(-49.25)FS(49.25)QPGLR	3	2	0.28067	By MS/MS	By MS/MS	34400000	21000000	_ú_ê _û_¡___¨	_ú_ê _û_¡___¨	34400000	0	0	21000000	0	0	2590	1397	231	231	6470	14460;14461	25641;25642;25643;25644;25645;25646;25647	14460	25642	Seq58185-90_Phos_QE2	30986	14461	25646	Seq58191-6_Phos_QE2	31009	14461	25646	Seq58191-6_Phos_QE2	31009	D4AC16	231	D4AC16	D4AC16		Tbc1d1	>tr|D4AC16|D4AC16_RAT TBC1 domain family member 1 OS=Rattus norvegicus OX=10116 GN=Tbc1d1 PE=1 SV=1	0.999988	49.2488	0.0041433	114.4	103.59	101.97	0.999907	40.308	0.0106597	63.32	0.999988	49.2488	0.0041433	101.97	0.999545	33.4203	0.01047	63.624	0	0	NA	◊ú◊ê ◊û◊°◊§◊®	0.999979	46.6971	0.00490947	114.4	0	0	NA	◊ú◊ê ◊û◊°◊§◊®		1	S	X;X;X;X;X;X;X;X;X;X;X;X;X;X;X;Phospho (STY);X;X;X;X;X;X;X;X;X;X;X;X;X;X;X	XXXXXXXXXXXXXPPPPPPPPXXXXXXXXXX	SFS(1)QPGLR	S(-49.25)FS(49.25)QPGLR	3	2	0.33667	By MS/MS	By MS/MS	By MS/MS	By matching	By MS/MS	By matching	77836000	77836000	0	0	5348300	34391000	9123900	2851300	20992000	1445300	5348300	0	0	34391000	0	0	9123900	0	0	2851300	0	0	20992000	0	0	1445300	0	0	3013	1545	231	231	7177	7974	31019;31020;31021;31022;31023;31024;31025;31026;31027	50696;50697;50698;50699;50700;50701;50702;50703;50704;50705;50706	31019	50697	Seq58185-90_Phos_QE2	30986	31020	50701	Seq58191-6_Phos_QE2	31009	31019	50697	Seq58185-90_Phos_QE2	30986
D4AC16~Tbc1d1~S621~QTSPGVSQRKLMRYHSVSTETPHERNVDHLP	D4AC16	621	D4AC16	D4AC16		Tbc1d1	>tr|D4AC16|D4AC16_RAT TBC1 domain family member 1 OS=Rattus norvegicus OX=10116 GN=Tbc1d1 PE=1 SV=1	0.968329	14.8582	1.7e-12	147.51	132.94	147.51	0.968329	14.8582	1.7e-12	147.51	0.949775	12.8549	0.000693018	99.069		1	S	QTSPGVSQRKLMRYHSVSTETPHERNVDHLP	X;Phospho (STY);Phospho (STY);X;X;X;Phospho (STY);X;X;X;X;X;X;X;X;Phospho (STY);X;X;X;X;X;X;X;X;X;X;X;X;X;X;X	XXXXXXXXXXXXXPPPPPPPPPPPPXXXXXX	YHS(0.968)VS(0.032)TETPHER	Y(-56.71)HS(14.86)VS(-14.86)T(-44.88)ET(-90.71)PHER	3	3	1.0847	By MS/MS	By MS/MS	20800000	12400000	_ú_ê _û_¡___¨	_ú_ê _û_¡___¨	20800000	0	0	12400000	0	0	2591	1397	621	621	8240	18401;18402	32768;32769;32770;32771	18401	32768	Seq58185-90_Phos_QE2	11415	18401	32768	Seq58185-90_Phos_QE2	11415	18401	32768	Seq58185-90_Phos_QE2	11415	D4AC16	621	D4AC16	D4AC16		Tbc1d1	>tr|D4AC16|D4AC16_RAT TBC1 domain family member 1 OS=Rattus norvegicus OX=10116 GN=Tbc1d1 PE=1 SV=1	0.968329	14.8582	4.94e-27	147.51	132.94	147.51	0.962682	14.943	0.00236817	90.707	0.968329	14.8582	4.94e-27	147.51	0.938273	12.8526	0.00546228	74.296	NA	NA	NA		0.949775	12.8549	0.000809968	99.069	NA	NA	NA			1	S	X;Phospho (STY);Phospho (STY);X;X;X;Phospho (STY);X;X;X;X;X;X;X;X;Phospho (STY);X;X;X;X;X;X;X;X;X;X;X;X;X;X;X	XXXXXXXXXXXXXPPPPPPPPPPPPXXXXXX	YHS(0.968)VS(0.032)TETPHER	Y(-56.71)HS(14.86)VS(-14.86)T(-44.88)ET(-90.71)PHER	3	3	1.0782	By MS/MS	By MS/MS	By MS/MS	By matching	By MS/MS	By matching	49402000	49402000	0	0	7315300	20774000	8947900	0	12364000	0	7315300	0	0	20774000	0	0	8947900	0	0	0	0	0	12364000	0	0	0	0	0	3014	1545	621	621	9145	10153	39326;39327;39328;39329	64808;64809;64810;64811;64812;64813;64814	39326	64808	Seq58185-90_Phos_QE2	11415	39326	64808	Seq58185-90_Phos_QE2	11415	39326	64808	Seq58185-90_Phos_QE2	11415
D4AC36~Eif3f~S262~DTERIGVDLIMKTCFSPNRVIGLSSDLQQVG	D4AC36	262	D4AC36	D4AC36		Eif3f	>tr|D4AC36|D4AC36_RAT Eukaryotic translation initiation factor 3 subunit F OS=Rattus norvegicus OX=10116 GN=Eif3f PE=1 SV=3	0.804114	6.14137	3.78e-08	66.613	62.088	66.613	NA	NA	NA		0.804114	6.14137	3.78e-08	66.613		1	S	DTERIGVDLIMKTCFSPNRVIGLSSDLQQVG	X;X;X;X;X;X;X;X;X;X;X;X;X;X;X;Phospho (STY);X;X;X;X;X;X;X;X;X;X;X;X;X;X;X	XXXXXXXXXXXXPPPPPPPPPPPPPPPPPPP	T(0.196)CFS(0.804)PNRVIGLSSDLQQVGGASAR	T(-6.14)CFS(6.14)PNRVIGLS(-36.76)S(-36.02)DLQQVGGAS(-66.46)AR	4	3	0.93329	By matching	By MS/MS	0	2310000	_ú_ê _û_¡___¨	_ú_ê _û_¡___¨	0	0	0	2310000	0	0	2592	1400	262	262	7196	16065	28625	16065	28625	Seq58191-6_Phos_QE2	68786	16065	28625	Seq58191-6_Phos_QE2	68786	16065	28625	Seq58191-6_Phos_QE2	68786	D4AC36	262	D4AC36	D4AC36		Eif3f	>tr|D4AC36|D4AC36_RAT Eukaryotic translation initiation factor 3 subunit F OS=Rattus norvegicus OX=10116 GN=Eif3f PE=1 SV=3	0.804114	6.14137	1.23e-11	66.613	62.088	66.613	NA	NA	NA		NA	NA	NA		NA	NA	NA		NA	NA	NA		0.804114	6.14137	1.23e-11	66.613	NA	NA	NA			1	S	X;X;X;X;X;X;X;X;X;X;X;X;X;X;X;Phospho (STY);X;X;X;X;X;X;X;X;X;X;X;X;X;X;X	XXXXXXXXXXXXPPPPPPPPPPPPPPPPPPP	T(0.196)CFS(0.804)PNRVIGLSSDLQQVGGASAR	T(-6.14)CFS(6.14)PNRVIGLS(-36.76)S(-36.02)DLQQVGGAS(-66.46)AR	4	3	0.90306	By matching	By matching	By matching	By matching	By MS/MS	By matching	2310900	2310900	0	0	0	0	0	0	2310900	0	0	0	0	0	0	0	0	0	0	0	0	0	2310900	0	0	0	0	0	3015	1548	262	262	7991	8877	34282	56125	34282	56125	Seq58191-6_Phos_QE2	68786	34282	56125	Seq58191-6_Phos_QE2	68786	34282	56125	Seq58191-6_Phos_QE2	68786
D4AC95~Cep97~S466~KSLWDSDVQMLKRKISTEGNEEAGLLPCPKS	D4AC95	466	D4AC95	D4AC95		Cep97	>tr|D4AC95|D4AC95_RAT Centrosomal protein 97 OS=Rattus norvegicus OX=10116 GN=Cep97 PE=1 SV=1	0.980851	17.0946	3.68e-08	103.71	91.644	103.71	0.980851	17.0946	3.68e-08	103.71	0.730005	4.31971	0.00107414	53.444		1	S	KSLWDSDVQMLKRKISTEGNEEAGLLPCPKS	X;X;X;X;X;X;X;X;X;X;X;X;X;X;X;Phospho (STY);X;X;X;X;X;X;X;X;X;X;X;X;X;X;X	XXXXXXXXXXXXXPPPPPPPPPPPPPPPPPX	KIS(0.981)T(0.019)EGNEEAGLLPCPK	KIS(17.09)T(-17.09)EGNEEAGLLPCPK	3	2	-1.2484	By MS/MS	By MS/MS	5150000	2940000	_ú_ê _û_¡___¨	_ú_ê _û_¡___¨	5150000	0	0	2940000	0	0	2593	1401	466	466	3473	7814;7816	14015;14016;14020	7814	14016	Seq58185-90_Phos_QE2	43989	7814	14016	Seq58185-90_Phos_QE2	43989	7814	14016	Seq58185-90_Phos_QE2	43989	D4AC95	466	D4AC95	D4AC95		Cep97	>tr|D4AC95|D4AC95_RAT Centrosomal protein 97 OS=Rattus norvegicus OX=10116 GN=Cep97 PE=1 SV=1	0.980851	17.0946	1.57e-11	103.71	91.644	103.71	NA	NA	NA		0.980851	17.0946	1.57e-11	103.71	NA	NA	NA		NA	NA	NA		0.730005	4.31971	0.00047401	53.444	NA	NA	NA			1	S	X;X;X;X;X;X;X;X;X;X;X;X;X;X;X;Phospho (STY);X;X;X;X;X;X;X;X;X;X;X;X;X;X;X	XXXXXXXXXXXXXPPPPPPPPPPPPPPPPPX	KIS(0.981)T(0.019)EGNEEAGLLPCPK	KIS(17.09)T(-17.09)EGNEEAGLLPCPK	3	2	-1.4731	By matching	By MS/MS	By matching	By matching	By MS/MS	By matching	8088400	8088400	0	0	0	5147800	0	0	2940600	0	0	0	0	5147800	0	0	0	0	0	0	0	0	2940600	0	0	0	0	0	3016	1549	466	466	3891	4269	16844;16846	27369;27370;27374	16844	27370	Seq58185-90_Phos_QE2	43989	16844	27370	Seq58185-90_Phos_QE2	43989	16844	27370	Seq58185-90_Phos_QE2	43989
D4AC99~Chtf18~S91~SRNTRKNVRRDQPAPSSPMVKRPRLDVVKRL	D4AC99	91	D4AC99	D4AC99		Chtf18	>tr|D4AC99|D4AC99_RAT Chromosome transmission fidelity factor 18 OS=Rattus norvegicus OX=10116 GN=Chtf18 PE=4 SV=2	0.5	0	0.015858	49.298	31.225	49.298	0	0	NA	_ú_ê _û_¡___¨	0.5	0	0.015858	49.298		1	S	SRNTRKNVRRDQPAPSSPMVKRPRLDVVKRL	X;X;X;X;X;X;X;X;X;X;X;X;X;X;X;Phospho (STY);X;X;X;X;X;X;X;X;X;X;X;X;X;X;X	XXXXXXXXXXPPPPPPPPPPPXXXXXXXXXX	DQPAPS(0.5)S(0.5)PMVK	DQPAPS(0)S(0)PMVK	6	2	1.0187	By matching	By MS/MS	1120000	2130000	_ú_ê _û_¡___¨	_ú_ê _û_¡___¨	1120000	0	0	2130000	0	0	2595	1402	91	91	1366	3159;3160	6008	3159	6008	Seq58191-6_Phos_QE2	20685	3159	6008	Seq58191-6_Phos_QE2	20685	3159	6008	Seq58191-6_Phos_QE2	20685	D4AC99	91	D4AC99	D4AC99		Chtf18	>tr|D4AC99|D4AC99_RAT Chromosome transmission fidelity factor 18 OS=Rattus norvegicus OX=10116 GN=Chtf18 PE=4 SV=2	0.5	0	0.0151417	49.298	31.225	49.298	NA	NA	NA		0	0	NA	◊ú◊ê ◊û◊°◊§◊®	NA	NA	NA		NA	NA	NA		0.5	0	0.0151417	49.298	NA	NA	NA			1	S	X;X;X;X;X;X;X;X;X;X;X;X;X;X;X;Phospho (STY);X;X;X;X;X;X;X;X;X;X;X;X;X;X;X	XXXXXXXXXXPPPPPPPPPPPXXXXXXXXXX	DQPAPS(0.5)S(0.5)PMVK	DQPAPS(0)S(0)PMVK	6	2	0.91068	By matching	By matching	By matching	By matching	By MS/MS	By matching	3250400	3250400	0	0	0	1121100	0	0	2129300	0	0	0	0	1121100	0	0	0	0	0	0	0	0	2129300	0	0	0	0	0	3017	1550	91	91	1497	1659	6808;6809	11629	6808	11629	Seq58191-6_Phos_QE2	20685	6808	11629	Seq58191-6_Phos_QE2	20685	6808	11629	Seq58191-6_Phos_QE2	20685
D4AC99~Chtf18~S92~RNTRKNVRRDQPAPSSPMVKRPRLDVVKRLN	D4AC99	92	D4AC99	D4AC99		Chtf18	>tr|D4AC99|D4AC99_RAT Chromosome transmission fidelity factor 18 OS=Rattus norvegicus OX=10116 GN=Chtf18 PE=4 SV=2	0.5	0	0.015858	49.298	31.225	49.298	0	0	NA	_ú_ê _û_¡___¨	0.5	0	0.015858	49.298		1	S	RNTRKNVRRDQPAPSSPMVKRPRLDVVKRLN	X;X;X;X;X;X;X;X;X;X;X;X;X;X;X;X;X;X;X;X;X;X;X;X;X;X;X;X;X;X;X	XXXXXXXXXXXXXXXXXXXXXXXXXXXXXXX	DQPAPS(0.5)S(0.5)PMVK	DQPAPS(0)S(0)PMVK	7	2	1.0187	By matching	By MS/MS	1120000	2130000	_ú_ê _û_¡___¨	_ú_ê _û_¡___¨	1120000	0	0	2130000	0	0	2596	1402	92	92	1366	3159;3160	6008	3159	6008	Seq58191-6_Phos_QE2	20685	3159	6008	Seq58191-6_Phos_QE2	20685	3159	6008	Seq58191-6_Phos_QE2	20685	D4AC99	92	D4AC99	D4AC99		Chtf18	>tr|D4AC99|D4AC99_RAT Chromosome transmission fidelity factor 18 OS=Rattus norvegicus OX=10116 GN=Chtf18 PE=4 SV=2	0.5	0	0.0151417	49.298	31.225	49.298	NA	NA	NA		0	0	NA	◊ú◊ê ◊û◊°◊§◊®	NA	NA	NA		NA	NA	NA		0.5	0	0.0151417	49.298	NA	NA	NA			1	S	X;X;X;X;X;X;X;X;X;X;X;X;X;X;X;X;X;X;X;X;X;X;X;X;X;X;X;X;X;X;X	XXXXXXXXXXXXXXXXXXXXXXXXXXXXXXX	DQPAPS(0.5)S(0.5)PMVK	DQPAPS(0)S(0)PMVK	7	2	0.91068	By matching	By matching	By matching	By matching	By MS/MS	By matching	3250400	3250400	0	0	0	1121100	0	0	2129300	0	0	0	0	1121100	0	0	0	0	0	0	0	0	2129300	0	0	0	0	0	3018	1550	92	92	1497	1659	6808;6809	11629	6808	11629	Seq58191-6_Phos_QE2	20685	6808	11629	Seq58191-6_Phos_QE2	20685	6808	11629	Seq58191-6_Phos_QE2	20685
D4ACA6~Elmsan1~S456~MRSGVIQSTRRRRRASQEANLLTLAQKAVEL	D4ACA6	456	D4ACA6	D4ACA6		Elmsan1	>tr|D4ACA6|D4ACA6_RAT ELM2 and Myb/SANT domain-containing 1 OS=Rattus norvegicus OX=10116 GN=Elmsan1 PE=1 SV=2	1	106.518	9.5e-38	183.65	128.83	174.2	1	98.9922	9.5e-38	183.65	1	106.518	1.03e-28	174.2		1	S	MRSGVIQSTRRRRRASQEANLLTLAQKAVEL	X;X;X;X;X;X;X;X;X;X;X;X;X;X;X;Phospho (STY);X;X;X;X;X;X;X;X;X;X;X;X;X;X;X	XXXXXXXXXXXXPPPPPPPPPPPPPPPXXXX	RRAS(1)QEANLLTLAQK	RRAS(106.52)QEANLLT(-106.52)LAQK	4	3	0.24439	By MS/MS	By MS/MS	9060000	6630000	_ú_ê _û_¡___¨	_ú_ê _û_¡___¨	9060000	0	0	6630000	0	0	2597	1403	456	456	5522;6012	12300;12301;12302;12303;13363;13364	21510;21511;21512;21513;21514;21515;21516;21517;21518;23486;23487;23488;23489;23490;23491	13364	23490	Seq58191-6_Phos_QE2	44716	12301	21513	Seq58185-90_Phos_QE2	51922	12301	21513	Seq58185-90_Phos_QE2	51922	D4ACA6	456	D4ACA6	D4ACA6		Elmsan1	>tr|D4ACA6|D4ACA6_RAT ELM2 and Myb/SANT domain-containing 1 OS=Rattus norvegicus OX=10116 GN=Elmsan1 PE=1 SV=2	1	106.518	1e-60	183.65	128.83	174.2	0	0	NA	◊ú◊ê ◊û◊°◊§◊®	1	98.9922	1e-60	183.65	0.999985	48.3121	3.28e-06	86.539	0	0	NA	◊ú◊ê ◊û◊°◊§◊®	1	106.518	6.17e-53	174.2	NA	NA	NA			1	S	X;X;X;X;X;X;X;X;X;X;X;X;X;X;X;Phospho (STY);X;X;X;X;X;X;X;X;X;X;X;X;X;X;X	XXXXXXXXXXXXPPPPPPPPPPPPPPPXXXX	RRAS(1)QEANLLTLAQK	RRAS(106.52)QEANLLT(-106.52)LAQK	4	3	0.18922	By matching	By MS/MS	By MS/MS	By matching	By MS/MS	By matching	85462000	85462000	0	0	1034900	22470000	3486500	639220	18086000	0	1034900	0	0	22470000	0	0	3486500	0	0	639220	0	0	18086000	0	0	0	0	0	3019	1551	456	456	6144;6692	6820;7419	25916;25917;25918;25919;28287;28288;28289;28290;28291	41346;41347;41348;41349;41350;41351;41352;41353;41354;45180;45181;45182;45183;45184;45185;45186;45187	28288	45184	Seq58191-6_Phos_QE2	44716	25917	41349	Seq58185-90_Phos_QE2	51922	25917	41349	Seq58185-90_Phos_QE2	51922
D4ACD2~Bach1~S448~QRRSECPWLGIRISESPEPGQRTFTTLSSVN	D4ACD2	448	D4ACD2	D4ACD2		Bach1	>tr|D4ACD2|D4ACD2_RAT BTB and CNC homology 1 (Predicted), isoform CRA_b OS=Rattus norvegicus OX=10116 GN=Bach1 PE=1 SV=1	1	65.6177	8.15e-09	147.33	86.685	147.33	1	65.6177	8.15e-09	147.33	1	64.361	2.41e-06	122.46		1	S	QRRSECPWLGIRISESPEPGQRTFTTLSSVN	X;X;X;X;X;X;X;X;X;X;X;X;X;X;X;Phospho (STY);X;X;X;X;X;X;X;X;X;X;X;X;X;X;X	XXXXXXXXXXXXPPPPPPPPPPXXXXXXXXX	ISES(1)PEPGQR	IS(-65.62)ES(65.62)PEPGQR	4	2	-0.11099	By MS/MS	By MS/MS	23200000	28200000	_ú_ê _û_¡___¨	_ú_ê _û_¡___¨	23200000	0	0	28200000	0	0	2598	1405	448	448	3177	7156;7157	12838;12839;12840	7156	12838	Seq58185-90_Phos_QE2	12235	7156	12838	Seq58185-90_Phos_QE2	12235	7156	12838	Seq58185-90_Phos_QE2	12235	D4ACD2	448	D4ACD2	D4ACD2		Bach1	>tr|D4ACD2|D4ACD2_RAT BTB and CNC homology 1 (Predicted), isoform CRA_b OS=Rattus norvegicus OX=10116 GN=Bach1 PE=1 SV=1	1	65.6177	3.9e-16	147.33	86.685	147.33	NA	NA	NA		1	65.6177	3.9e-16	147.33	NA	NA	NA		NA	NA	NA		1	64.361	1.12e-08	122.46	NA	NA	NA			1	S	X;X;X;X;X;X;X;X;X;X;X;X;X;X;X;Phospho (STY);X;X;X;X;X;X;X;X;X;X;X;X;X;X;X	XXXXXXXXXXXXPPPPPPPPPPXXXXXXXXX	ISES(1)PEPGQR	IS(-65.62)ES(65.62)PEPGQR	4	2	-0.1123	By matching	By MS/MS	By matching	By matching	By MS/MS	By matching	51348000	51348000	0	0	0	23190000	0	0	28158000	0	0	0	0	23190000	0	0	0	0	0	0	0	0	28158000	0	0	0	0	0	3021	1554	448	448	3563	3912	15409;15410	24966;24967;24968	15409	24966	Seq58185-90_Phos_QE2	12235	15409	24966	Seq58185-90_Phos_QE2	12235	15409	24966	Seq58185-90_Phos_QE2	12235
D4ACF1~Eif4enif1~S564~GSLEPTASLLSQRAPSPPMSQVFRTQAASAD	D4ACF1	564	D4ACF1	D4ACF1		Eif4enif1	>tr|D4ACF1|D4ACF1_RAT Eukaryotic translation initiation factor 4E nuclear import factor 1 OS=Rattus norvegicus OX=10116 GN=Eif4enif1 PE=1 SV=1	0.999999	59.9384	1.51e-05	111.88	84.196	111.88	0.999999	59.9384	1.51e-05	111.88	0.999996	54.0529	9.73e-05	105.99		1	S	GSLEPTASLLSQRAPSPPMSQVFRTQAASAD	X;X;X;X;X;X;X;X;X;X;X;X;X;X;X;Phospho (STY);X;X;X;X;X;X;X;X;X;X;X;X;X;X;X	XXXXXXXXXXXXXPPPPPPPPPPPXXXXXXX	APS(1)PPMSQVFR	APS(59.94)PPMS(-59.94)QVFR	3	2	-1.9026	By MS/MS	By MS/MS	11700000	10000000	_ú_ê _û_¡___¨	_ú_ê _û_¡___¨	11700000	0	0	10000000	0	0	2599	1406	564	564	739	1686;1687	3253;3254;3255;3256;3257;3258;3259;3260;3261;3262;3263;3264;3265;3266	1686	3258	Seq58185-90_Phos_QE2	54527	1686	3258	Seq58185-90_Phos_QE2	54527	1686	3258	Seq58185-90_Phos_QE2	54527	D4ACF1	564	D4ACF1	D4ACF1		Eif4enif1	>tr|D4ACF1|D4ACF1_RAT Eukaryotic translation initiation factor 4E nuclear import factor 1 OS=Rattus norvegicus OX=10116 GN=Eif4enif1 PE=1 SV=1	0.999999	59.9384	3.26e-06	111.88	84.196	111.88	0	0	NA	◊ú◊ê ◊û◊°◊§◊®	0.999999	59.9384	3.26e-06	111.88	0.999705	35.2968	0.0227819	50.088	NA	NA	NA		0.999996	54.0529	9.35e-06	105.99	NA	NA	NA			1	S	X;X;X;X;X;X;X;X;X;X;X;X;X;X;X;Phospho (STY);X;X;Oxidation (M);X;X;X;X;X;X;X;X;X;X;X;X	XXXXXXXXXXXXXPPPPPPPPPPPXXXXXXX	APS(1)PPMSQVFR	APS(59.94)PPMS(-59.94)QVFR	3	2	-1.9024	By matching	By MS/MS	By MS/MS	By matching	By MS/MS	By matching	29029000	29029000	0	0	0	11706000	1710100	0	10025000	0	0	0	0	11706000	0	0	1710100	0	0	0	0	0	10025000	0	0	0	0	0	3022	1555	564	564	797	883;884	3526;3527;3528;3529;3530;3531	6108;6109;6110;6111;6112;6113;6114;6115;6116;6117;6118;6119;6120;6121;6122;6123;6124;6125;6126	3526	6113	Seq58185-90_Phos_QE2	54527	3526	6113	Seq58185-90_Phos_QE2	54527	3526	6113	Seq58185-90_Phos_QE2	54527
D4ACF1~Eif4enif1~S587~RTQAASADYLHPRIPSPIGFPSGPQQLLGDP	D4ACF1	587	D4ACF1	D4ACF1		Eif4enif1	>tr|D4ACF1|D4ACF1_RAT Eukaryotic translation initiation factor 4E nuclear import factor 1 OS=Rattus norvegicus OX=10116 GN=Eif4enif1 PE=1 SV=1	0.994146	22.2998	5.99e-08	75.064	72.096	68.291	0.994146	22.2998	5.99e-08	75.064	0	0	NA	_ú_ê _û_¡___¨		1	S	RTQAASADYLHPRIPSPIGFPSGPQQLLGDP	X;X;X;X;X;X;X;X;X;X;X;X;X;X;X;Phospho (STY);X;X;X;X;X;X;X;X;X;X;X;X;X;X;X	XXXXXXXXXXXXXPPPPPPPPPPPPPPPPPP	IPS(0.994)PIGFPS(0.006)GPQQLLGDPFQGMR	IPS(22.3)PIGFPS(-22.3)GPQQLLGDPFQGMR	3	3	0.31104	By MS/MS	By matching	4220000	1920000	_ú_ê _û_¡___¨	_ú_ê _û_¡___¨	4220000	0	0	1920000	0	0	2600	1406	587	587	3114;3115	7030;7031;7032	12632;12633;12634	7030	12632	Seq58185-90_Phos_QE2	84299	7031	12634	Seq58185-90_Phos_QE2	84809	7030	12632	Seq58185-90_Phos_QE2	84299	D4ACF1	587	D4ACF1	D4ACF1		Eif4enif1	>tr|D4ACF1|D4ACF1_RAT Eukaryotic translation initiation factor 4E nuclear import factor 1 OS=Rattus norvegicus OX=10116 GN=Eif4enif1 PE=1 SV=1	0.994146	22.2998	2.34e-11	75.064	72.096	68.291	NA	NA	NA		0.994146	22.2998	2.34e-11	75.064	0.968941	14.9412	1.64e-05	49.662	NA	NA	NA		0.882363	8.75102	0.00849366	24.552	NA	NA	NA			1	S	X;X;X;X;X;X;X;X;X;X;X;X;X;X;X;Phospho (STY);X;X;X;X;X;X;X;X;X;X;X;X;X;X;X	XXXXXXXXXXXXXPPPPPPPPPPPPPPPPPP	IPS(0.994)PIGFPS(0.006)GPQQLLGDPFQGMR	IPS(22.3)PIGFPS(-22.3)GPQQLLGDPFQGMR	3	3	0.31788	By matching	By MS/MS	By MS/MS	By matching	By MS/MS	By matching	10681000	10681000	0	0	0	1708300	2840200	0	0	0	0	0	0	1708300	0	0	2840200	0	0	0	0	0	0	0	0	0	0	0	3023	1555	587	587	3496	3839;3840	15183;15184;15185;15186;15187	24624;24625;24626;24627;24628;24629	15183	24624	Seq58185-90_Phos_QE2	84299	15186	24629	Seq58185-90_Phos_QE2	84809	15186	24629	Seq58185-90_Phos_QE2	84809
D4ACF1~Eif4enif1~S951~HMHSQLEHRTSQRSSSPVGLAKWFGSDVLQQ	D4ACF1	951	D4ACF1	D4ACF1		Eif4enif1	>tr|D4ACF1|D4ACF1_RAT Eukaryotic translation initiation factor 4E nuclear import factor 1 OS=Rattus norvegicus OX=10116 GN=Eif4enif1 PE=1 SV=1	0.999666	36.3767	0.00141746	77.062	15.81	68.536	0.999666	36.3767	0.0034581	68.536	0.999389	32.4505	0.00141746	77.062		1	S	HMHSQLEHRTSQRSSSPVGLAKWFGSDVLQQ	X;X;X;X;X;X;X;X;X;X;X;X;X;X;X;Phospho (STY);X;X;X;X;X;X;X;X;X;X;X;X;X;X;X	XXXXXXXXXXXXXPPPPPPPPPXXXXXXXXX	SSS(1)PVGLAK	S(-39.84)S(-36.38)S(36.38)PVGLAK	3	2	0.45684	By MS/MS	By MS/MS	23500000	18200000	_ú_ê _û_¡___¨	_ú_ê _û_¡___¨	23500000	0	0	18200000	0	0	2601	1406	951	951	7023	15690;15691	27918;27919;27920;27921	15690	27919	Seq58185-90_Phos_QE2	17317	15691	27921	Seq58191-6_Phos_QE2	17430	15691	27921	Seq58191-6_Phos_QE2	17430	D4ACF1	951	D4ACF1	D4ACF1		Eif4enif1	>tr|D4ACF1|D4ACF1_RAT Eukaryotic translation initiation factor 4E nuclear import factor 1 OS=Rattus norvegicus OX=10116 GN=Eif4enif1 PE=1 SV=1	0.999666	36.3767	0.00122935	77.062	9.7286	68.536	NA	NA	NA		0.999666	36.3767	0.00268012	68.536	NA	NA	NA		NA	NA	NA		0.999389	32.4505	0.00122935	77.062	NA	NA	NA			1	S	X;X;X;X;X;X;X;X;X;X;X;X;X;X;X;Phospho (STY);X;X;X;X;X;X;X;X;X;X;X;X;X;X;X	XXXXXXXXXXXXXPPPPPPPPPXXXXXXXXX	SSS(1)PVGLAK	S(-39.84)S(-36.38)S(36.38)PVGLAK	3	2	0.44039	By matching	By MS/MS	By matching	By matching	By MS/MS	By matching	41712000	41712000	0	0	0	23482000	0	0	18230000	0	0	0	0	23482000	0	0	0	0	0	0	0	0	18230000	0	0	0	0	0	3024	1555	951	951	7794	8660	33495;33496	54771;54772;54773;54774	33495	54772	Seq58185-90_Phos_QE2	17317	33496	54774	Seq58191-6_Phos_QE2	17430	33496	54774	Seq58191-6_Phos_QE2	17430
D4ACK1~Nup214~S655~IESHTKPSPRVPGKLSPAKQAQLRNFLAKRK	D4ACK1	655	D4ACK1	D4ACK1		Nup214	>tr|D4ACK1|D4ACK1_RAT Nucleoporin 214 (Fragment) OS=Rattus norvegicus OX=10116 GN=Nup214 PE=1 SV=2	1	60.8935	0.0136277	60.893	24.576	60.893	0	0	NA	_ú_ê _û_¡___¨	1	60.8935	0.0136277	60.893		1	S	IESHTKPSPRVPGKLSPAKQAQLRNFLAKRK	X;X;X;X;X;X;X;X;X;X;X;X;X;X;X;Phospho (STY);X;X;X;X;X;X;X;X;X;X;X;X;X;X;X	XXXXXXXXXXPPPPPPPPPXXXXXXXXXXXX	VPGKLS(1)PAK	VPGKLS(60.89)PAK	6	2	-0.051027	By matching	By MS/MS	15500000	11300000	_ú_ê _û_¡___¨	_ú_ê _û_¡___¨	15500000	0	0	11300000	0	0	2603	1408	655	655	7942	17740;17741	31568	17740	31568	Seq58191-6_Phos_QE2	12121	17740	31568	Seq58191-6_Phos_QE2	12121	17740	31568	Seq58191-6_Phos_QE2	12121	D4ACK1	655	D4ACK1	D4ACK1		Nup214	>tr|D4ACK1|D4ACK1_RAT Nucleoporin 214 (Fragment) OS=Rattus norvegicus OX=10116 GN=Nup214 PE=1 SV=2	1	60.8935	0.00671908	60.893	24.576	60.893	NA	NA	NA		1	43.7167	0.033362	43.717	NA	NA	NA		NA	NA	NA		1	60.8935	0.00671908	60.893	NA	NA	NA			1	S	X;X;X;X;X;X;X;X;X;X;X;X;X;X;X;Phospho (STY);X;X;X;X;X;X;X;X;X;X;X;X;X;X;X	XXXXXXXXXXPPPPPPPPPXXXXXXXXXXXX	VPGKLS(1)PAK	VPGKLS(60.89)PAK	6	2	-0.10086	By matching	By MS/MS	By matching	By matching	By MS/MS	By matching	26804000	26804000	0	0	0	15548000	0	0	11256000	0	0	0	0	15548000	0	0	0	0	0	0	0	0	11256000	0	0	0	0	0	3026	1557	655	655	8818	9794	37856;37857	62376;62377;62378	37857	62378	Seq58191-6_Phos_QE2	12121	37857	62378	Seq58191-6_Phos_QE2	12121	37857	62378	Seq58191-6_Phos_QE2	12121
D4ACK7~Cnnm3~S698~GDKSRETAGPSSSRRSIPVEESPGRNPGV__	D4ACK7	698	D4ACK7	D4ACK7		Cnnm3	>tr|D4ACK7|D4ACK7_RAT Cyclin and CBS domain divalent metal cation transport mediator 3 OS=Rattus norvegicus OX=10116 GN=Cnnm3 PE=1 SV=1	1	68.8443	1.54e-05	106.28	90.689	106.28	0.999999	61.0623	4.11e-05	101.08	1	68.8443	1.54e-05	106.28		1	S	GDKSRETAGPSSSRRSIPVEESPGRNPGV__	X;X;X;X;X;X;X;X;X;X;X;X;X;X;X;Phospho (STY);X;X;X;X;X;X;X;X;X;X;X;X;X;X;X	XXXXXXXXXXXXXXXPPPPPPPPPPPPPPXX	S(1)IPVEESPGRNPGV	S(68.84)IPVEES(-68.84)PGRNPGV	1	2	0.14834	By MS/MS	By MS/MS	13000000	11500000	_ú_ê _û_¡___¨	_ú_ê _û_¡___¨	13000000	0	0	11500000	0	0	2604	1409	698	698	6593	14779;14780	26348;26349;26350;26351;26352	14780	26352	Seq58191-6_Phos_QE2	37994	14780	26352	Seq58191-6_Phos_QE2	37994	14780	26352	Seq58191-6_Phos_QE2	37994	D4ACK7	698	D4ACK7	D4ACK7		Cnnm3	>tr|D4ACK7|D4ACK7_RAT Cyclin and CBS domain divalent metal cation transport mediator 3 OS=Rattus norvegicus OX=10116 GN=Cnnm3 PE=1 SV=1	1	68.8443	2.93e-06	106.28	83.948	106.28	NA	NA	NA		0.999999	61.0623	2.54e-05	101.08	NA	NA	NA		NA	NA	NA		1	68.8443	2.93e-06	106.28	NA	NA	NA			1	S	X;X;X;X;X;X;X;X;X;X;X;X;X;X;X;Phospho (STY);X;X;X;X;X;X;X;X;X;X;X;X;X;X;X	XXXXXXXXXXXXXXXPPPPPPPPPPPPPPXX	S(1)IPVEESPGRNPGV	S(68.84)IPVEES(-68.84)PGRNPGV	1	2	0.55216	By matching	By MS/MS	By matching	By matching	By MS/MS	By matching	24458000	24458000	0	0	0	12996000	0	0	11462000	0	0	0	0	12996000	0	0	0	0	0	0	0	0	11462000	0	0	0	0	0	3027	1558	698	698	7313	8132	31615;31616	51821;51822;51823;51824;51825	31616	51825	Seq58191-6_Phos_QE2	37994	31616	51825	Seq58191-6_Phos_QE2	37994	31616	51825	Seq58191-6_Phos_QE2	37994
D4ACN4~Zfp609~S758~SPLTPGKVCRAEEGKSPFRESAGDGVKMEGL	D4ACN4	758	D4ACN4	D4ACN4		Zfp609	>tr|D4ACN4|D4ACN4_RAT Zinc finger protein 609 OS=Rattus norvegicus OX=10116 GN=Zfp609 PE=1 SV=1	0.994706	22.7393	1.09e-06	88.627	42.468	88.627	NA	NA	NA		0.994706	22.7393	1.09e-06	88.627		1	S	SPLTPGKVCRAEEGKSPFRESAGDGVKMEGL	X;X;X;X;X;X;X;X;X;X;X;X;X;X;X;Phospho (STY);X;X;X;X;X;X;X;X;X;X;X;X;X;X;X	XXXXXXXXXXPPPPPPPPPPPPPPPPPXXXX	AEEGKS(0.995)PFRES(0.005)AGDGVK	AEEGKS(22.74)PFRES(-22.74)AGDGVK	6	3	-0.60643	By matching	By MS/MS	0	11500000	_ú_ê _û_¡___¨	_ú_ê _û_¡___¨	0	0	0	11500000	0	0	2605	1410	758	758	258	566	1075;1076	566	1076	Seq58191-6_Phos_QE2	19537	566	1076	Seq58191-6_Phos_QE2	19537	566	1076	Seq58191-6_Phos_QE2	19537	D4ACN4	758	D4ACN4	D4ACN4		Zfp609	>tr|D4ACN4|D4ACN4_RAT Zinc finger protein 609 OS=Rattus norvegicus OX=10116 GN=Zfp609 PE=1 SV=1	0.994706	22.7393	5.08e-09	88.627	42.468	88.627	NA	NA	NA		NA	NA	NA		NA	NA	NA		NA	NA	NA		0.994706	22.7393	5.08e-09	88.627	NA	NA	NA			1	S	X;X;X;X;X;X;X;X;X;X;X;X;X;X;X;Phospho (STY);X;X;X;X;X;X;X;X;X;X;X;X;X;X;X	XXXXXXXXXXPPPPPPPPPPPPPPPPPXXXX	AEEGKS(0.995)PFRES(0.005)AGDGVK	AEEGKS(22.74)PFRES(-22.74)AGDGVK	6	3	-0.59675	By matching	By matching	By matching	By matching	By MS/MS	By matching	11536000	11536000	0	0	0	0	0	0	11536000	0	0	0	0	0	0	0	0	0	0	0	0	0	11536000	0	0	0	0	0	3028	1559	758	758	277	309	1222	2139;2140;2141	1222	2140	Seq58191-6_Phos_QE2	19537	1222	2140	Seq58191-6_Phos_QE2	19537	1222	2140	Seq58191-6_Phos_QE2	19537
D4ACN4~Zfp609~S560~LSSCNGAPVSQKGSLSPARSATPKVRLVEPH	D4ACN4	560	D4ACN4	D4ACN4		Zfp609	>tr|D4ACN4|D4ACN4_RAT Zinc finger protein 609 OS=Rattus norvegicus OX=10116 GN=Zfp609 PE=1 SV=1	0.999738	35.8184	0.0187681	59.908	7.3289	59.908	0.999738	35.8184	0.0187681	59.908	NA	NA	NA			1	S	LSSCNGAPVSQKGSLSPARSATPKVRLVEPH	X;X;X;X;X;X;X;X;X;X;X;X;X;X;X;Phospho (STY);X;X;X;X;X;X;X;X;X;X;X;X;X;X;X	XXXXXXXXXXXXPPPPPPPXXXXXXXXXXXX	GSLS(1)PAR	GS(-35.82)LS(35.82)PAR	4	2	1.1285	By MS/MS	By matching	10500000	0	_ú_ê _û_¡___¨	_ú_ê _û_¡___¨	10500000	0	0	0	0	0	2607	1410	560	560	2503	5593	10074	5593	10074	Seq58185-90_Phos_QE2	10149	5593	10074	Seq58185-90_Phos_QE2	10149	5593	10074	Seq58185-90_Phos_QE2	10149	D4ACN4	560	D4ACN4	D4ACN4		Zfp609	>tr|D4ACN4|D4ACN4_RAT Zinc finger protein 609 OS=Rattus norvegicus OX=10116 GN=Zfp609 PE=1 SV=1	0.999738	35.8184	0.0216	59.908	7.3289	59.908	NA	NA	NA		0.999738	35.8184	0.0216	59.908	NA	NA	NA		NA	NA	NA		NA	NA	NA		NA	NA	NA			1	S	X;X;X;X;X;X;X;X;X;X;X;X;X;X;X;Phospho (STY);X;X;X;X;X;X;X;X;X;X;X;X;X;X;X	XXXXXXXXXXXXPPPPPPPXXXXXXXXXXXX	GSLS(1)PAR	GS(-35.82)LS(35.82)PAR	4	2	1.1041	By matching	By MS/MS	By matching	By matching	By matching	By matching	10455000	10455000	0	0	0	10455000	0	0	0	0	0	0	0	10455000	0	0	0	0	0	0	0	0	0	0	0	0	0	0	3029	1559	560	560	2806	3083	11892	19280	11892	19280	Seq58185-90_Phos_QE2	10149	11892	19280	Seq58185-90_Phos_QE2	10149	11892	19280	Seq58185-90_Phos_QE2	10149
D4ACN4~Zfp609~S576~PARSATPKVRLVEPHSPSPSSKFSTKGLCKK	D4ACN4	576	D4ACN4	D4ACN4		Zfp609	>tr|D4ACN4|D4ACN4_RAT Zinc finger protein 609 OS=Rattus norvegicus OX=10116 GN=Zfp609 PE=1 SV=1	0.96852	14.9204	0.000131438	105.14	64.86	97.45	0.846873	7.68727	0.000131438	105.14	0.96852	14.9204	0.000366665	97.45		1	S	PARSATPKVRLVEPHSPSPSSKFSTKGLCKK	X;X;X;X;X;X;X;X;X;X;X;X;X;X;X;Phospho (STY);X;X;X;X;X;X;X;X;X;X;X;X;X;X;X	XXXXXXXXXXPPPPPPPPPPPPXXXXXXXXX	LVEPHS(0.969)PS(0.031)PSSK	LVEPHS(14.92)PS(-14.92)PS(-36.01)S(-43.47)K	6	2	1.9987	By MS/MS	By MS/MS	6690000	6390000	_ú_ê _û_¡___¨	_ú_ê _û_¡___¨	6690000	0	0	6390000	0	0	2608	1410	576	576	4600	10304;10305	18272;18273;18274	10305	18274	Seq58191-6_Phos_QE2	13387	10304	18272	Seq58185-90_Phos_QE2	13233	10304	18272	Seq58185-90_Phos_QE2	13233	D4ACN4	576	D4ACN4	D4ACN4		Zfp609	>tr|D4ACN4|D4ACN4_RAT Zinc finger protein 609 OS=Rattus norvegicus OX=10116 GN=Zfp609 PE=1 SV=1	0.96852	14.9204	1.51e-05	105.14	64.86	97.45	0	0	NA	◊ú◊ê ◊û◊°◊§◊®	0.846873	7.68727	1.51e-05	105.14	0.923694	12.2233	0.0169531	44.925	0	0	NA	◊ú◊ê ◊û◊°◊§◊®	0.96852	14.9204	0.000264563	97.45	NA	NA	NA			1	S	X;X;X;X;X;X;X;X;X;X;X;X;X;X;X;Phospho (STY);X;X;X;X;X;X;X;X;X;X;X;X;X;X;X	XXXXXXXXXXPPPPPPPPPPPPXXXXXXXXX	LVEPHS(0.969)PS(0.031)PSSK	LVEPHS(14.92)PS(-14.92)PS(-36.01)S(-43.47)K	6	2	1.8802	By matching	By MS/MS	By MS/MS	By matching	By MS/MS	By matching	17569000	17569000	0	0	1776100	6692100	2091300	617490	6392100	0	1776100	0	0	6692100	0	0	2091300	0	0	617490	0	0	6392100	0	0	0	0	0	3030	1559	576	576	5153	5634	21853;21854;21855;21856;21857	35276;35277;35278;35279	21854	35278	Seq58191-6_Phos_QE2	13387	21853	35276	Seq58185-90_Phos_QE2	13233	21853	35276	Seq58185-90_Phos_QE2	13233
D4ACN4~Zfp609~S1285~GSKVSGGEDADKARASPSVSCKASSESKALD	D4ACN4	1285	D4ACN4	D4ACN4		Zfp609	>tr|D4ACN4|D4ACN4_RAT Zinc finger protein 609 OS=Rattus norvegicus OX=10116 GN=Zfp609 PE=1 SV=1	0.682509	4.50778	0.00108706	47.371	25.131	47.371	0.682509	4.50778	0.00108706	47.371	NA	NA	NA			1	S	GSKVSGGEDADKARASPSVSCKASSESKALD	X;X;X;X;X;X;X;X;X;X;X;X;X;X;X;Phospho (STY);X;X;X;X;X;X;X;X;X;X;X;X;X;X;X	XXXPPPPPPPPPPPPPPPPPPPXXXXXXXXX	VSGGEDADKARAS(0.683)PS(0.242)VS(0.076)CK	VS(-37.31)GGEDADKARAS(4.51)PS(-4.51)VS(-9.55)CK	13	3	-1.7288	By MS/MS	By matching	9580000	0	_ú_ê _û_¡___¨	_ú_ê _û_¡___¨	9580000	0	0	0	0	0	2609	1410	1285	1285	8018	17896	31876	17896	31876	Seq58185-90_Phos_QE2	11058	17896	31876	Seq58185-90_Phos_QE2	11058	17896	31876	Seq58185-90_Phos_QE2	11058	D4ACN4	1285	D4ACN4	D4ACN4		Zfp609	>tr|D4ACN4|D4ACN4_RAT Zinc finger protein 609 OS=Rattus norvegicus OX=10116 GN=Zfp609 PE=1 SV=1	0.792774	7.86557	0.000516214	47.371	25.131	26.5	NA	NA	NA		0.682509	4.50778	0.000516214	47.371	NA	NA	NA		NA	NA	NA		0.792774	7.86557	0.0194714	26.5	NA	NA	NA			1	S	X;X;X;X;X;X;X;X;X;X;X;X;X;X;X;Phospho (STY);X;X;X;X;X;X;X;X;X;X;X;X;X;X;X	XXXPPPPPPPPPPPPPPPPPPPXXXXXXXXX	VS(0.011)GGEDADKARAS(0.793)PS(0.13)VS(0.067)CK	VS(-18.63)GGEDADKARAS(7.87)PS(-7.87)VS(-10.75)CK	13	3	-1.7028	By matching	By MS/MS	By matching	By matching	By MS/MS	By matching	14930000	14930000	0	0	0	9579700	0	0	5350500	0	0	0	0	9579700	0	0	0	0	0	0	0	0	5350500	0	0	0	0	0	3032	1559	1285	1285	8906	9886	38226;38227	63006;63007;63008	38227	63007	Seq58191-6_Phos_QE2	11357	38226	63006	Seq58185-90_Phos_QE2	11058	38226	63006	Seq58185-90_Phos_QE2	11058
D4ACS3~Mb21d2~S433~VKAANRLTLKLQRRGSTTSIPSPQSDGGDPN	D4ACS3	433	D4ACS3	D4ACS3		Mb21d2	>tr|D4ACS3|D4ACS3_RAT Mab-21 domain-containing 2 OS=Rattus norvegicus OX=10116 GN=Mb21d2 PE=1 SV=1	0.818345	9.71186	3.76e-06	56.68	52.781	56.68	0.818345	9.71186	3.76e-06	56.68	0.248533	0	1.62e-05	52.359		1	S	VKAANRLTLKLQRRGSTTSIPSPQSDGGDPN	X;X;X;X;X;X;X;X;X;X;X;X;X;X;X;Phospho (STY);X;X;X;X;X;X;X;X;X;X;X;X;X;X;X	XXXXXXXXXXXXXPPPPPPPPPPPPPPPPPP	RGS(0.818)T(0.087)T(0.046)S(0.046)IPS(0.002)PQS(0.001)DGGDPNQPDDRLAK	RGS(9.71)T(-9.71)T(-12.51)S(-12.51)IPS(-26.32)PQS(-31.85)DGGDPNQPDDRLAK	3	3	0.2451	By MS/MS	By matching	11400000	0	_ú_ê _û_¡___¨	_ú_ê _û_¡___¨	11400000	0	0	0	0	0	2610	1412	433	433	5673;5674	12625	22105	12625	22105	Seq58185-90_Phos_QE2	31405	12625	22105	Seq58185-90_Phos_QE2	31405	12625	22105	Seq58185-90_Phos_QE2	31405	D4ACS3	433	D4ACS3	D4ACS3		Mb21d2	>tr|D4ACS3|D4ACS3_RAT Mab-21 domain-containing 2 OS=Rattus norvegicus OX=10116 GN=Mb21d2 PE=1 SV=1	0.818345	9.71186	1.13e-08	56.68	52.781	56.68	NA	NA	NA		0.818345	9.71186	1.13e-08	56.68	NA	NA	NA		NA	NA	NA		0.42443	3.55171	4.11e-06	52.359	NA	NA	NA			1	S	X;X;X;X;X;X;X;X;X;X;X;X;X;X;X;Phospho (STY);X;X;X;X;X;X;X;X;X;X;X;X;X;X;X	XXXXXXXXXXXXXPPPPPPPPPPPPPPPPPP	RGS(0.818)T(0.087)T(0.046)S(0.046)IPS(0.002)PQS(0.001)DGGDPNQPDDRLAK	RGS(9.71)T(-9.71)T(-12.51)S(-12.51)IPS(-26.32)PQS(-31.85)DGGDPNQPDDRLAK	3	3	0.18775	By matching	By MS/MS	By matching	By matching	By matching	By matching	11403000	11403000	0	0	0	11403000	0	0	0	0	0	0	0	11403000	0	0	0	0	0	0	0	0	0	0	0	0	0	0	3033	1561	433	433	6307;6308	6995;6996	26635	42566;42567;42568	26635	42567	Seq58185-90_Phos_QE2	31405	26635	42567	Seq58185-90_Phos_QE2	31405	26635	42567	Seq58185-90_Phos_QE2	31405
D4ACV0~Nelfb~S557~SQLGEKLEQLDHRKPSPPQAAETPALELPLP	D4ACV0	557	D4ACV0	D4ACV0		Nelfb	>tr|D4ACV0|D4ACV0_RAT Negative elongation factor complex member B OS=Rattus norvegicus OX=10116 GN=Nelfb PE=1 SV=1	0.720496	4.11284	8.41e-05	47.7	45.774	45.099	0.581409	1.42712	8.41e-05	47.7	0.720496	4.11284	0.000196807	45.099		1	S	SQLGEKLEQLDHRKPSPPQAAETPALELPLP	X;X;X;X;X;X;X;X;X;X;X;X;X;X;X;Phospho (STY);X;X;X;X;X;X;X;X;X;X;X;X;X;X;X	XXXXXXXXXXXXXPPPPPPPPPPPPPPPPPP	KPS(0.72)PPQAAET(0.279)PALELPLPSVPAPAAL	KPS(4.11)PPQAAET(-4.11)PALELPLPS(-44.34)VPAPAAL	3	3	0.041869	By MS/MS	By MS/MS	11200000	11100000	_ú_ê _û_¡___¨	_ú_ê _û_¡___¨	11200000	0	0	11100000	0	0	2612	1413	557	557	3600	8093;8094	14506;14507	8094	14507	Seq58191-6_Phos_QE2	83997	8093	14506	Seq58185-90_Phos_QE2	84475	8093	14506	Seq58185-90_Phos_QE2	84475	D4ACV0	557	D4ACV0	D4ACV0		Nelfb	>tr|D4ACV0|D4ACV0_RAT Negative elongation factor complex member B OS=Rattus norvegicus OX=10116 GN=Nelfb PE=1 SV=1	0.720496	4.11284	3.54e-06	47.7	45.774	45.099	NA	NA	NA		0.581409	1.42712	3.54e-06	47.7	0.720492	4.11284	5.13e-06	45.099	NA	NA	NA		0.720496	4.11284	5.13e-06	45.099	NA	NA	NA			1	S	X;X;X;X;X;X;X;X;X;X;X;X;X;X;X;Phospho (STY);X;X;X;X;X;X;X;X;X;X;X;X;X;X;X	XXXXXXPPPPPPPPPPPPPPPPPPPPPPPPP	KPS(0.72)PPQAAET(0.279)PALELPLPSVPAPAAL	KPS(4.11)PPQAAET(-4.11)PALELPLPS(-44.34)VPAPAAL	3	3	-0.10013	By matching	By MS/MS	By MS/MS	By matching	By MS/MS	By matching	25692000	25692000	0	0	0	11245000	3313300	0	11134000	0	0	0	0	11245000	0	0	3313300	0	0	0	0	0	11134000	0	0	0	0	0	3035	1562	557	557	4034;4409	4425;4829	17395;17396;17397	28251;28252;28253;28254;28255	17396	28254	Seq58191-6_Phos_QE2	83997	17395	28252	Seq58185-90_Phos_QE2	84475	17395	28252	Seq58185-90_Phos_QE2	84475
D4ACW0~Rbm6~S1022~KEKGSDRREKLQSFDSPERKRIKYSRETDSD	D4ACW0	1022	D4ACW0	D4ACW0		Rbm6	>tr|D4ACW0|D4ACW0_RAT RNA-binding motif protein 6 OS=Rattus norvegicus OX=10116 GN=Rbm6 PE=1 SV=1	0.999998	56.7038	3.39e-13	152.07	120.72	107.09	0.999979	46.8624	3.39e-13	152.07	0.999998	56.7038	3.04e-06	121.99		1	S	KEKGSDRREKLQSFDSPERKRIKYSRETDSD	X;X;X;X;X;X;X;X;X;X;X;X;X;X;X;Phospho (STY);X;X;X;X;X;X;X;X;X;X;X;X;X;X;X	XXXXXXXXPPPPPPPPPPPPPXXXXXXXXXX	LQSFDS(1)PER	LQS(-56.7)FDS(56.7)PER	6	2	0.60555	By MS/MS	By MS/MS	7300000	6790000	_ú_ê _û_¡___¨	_ú_ê _û_¡___¨	7300000	0	0	6790000	0	0	2613	1415	1022	1022	1655;4389;4390	3769;3770;9844;9845;9846;9847	6977;6978;6979;6980;6981;6982;17449;17450;17451;17452;17453;17454;17455;17456	9845	17453	Seq58191-6_Phos_QE2	26851	3769	6979	Seq58185-90_Phos_QE2	26106	3769	6979	Seq58185-90_Phos_QE2	26106	D4ACW0	1022	D4ACW0	D4ACW0		Rbm6	>tr|D4ACW0|D4ACW0_RAT RNA-binding motif protein 6 OS=Rattus norvegicus OX=10116 GN=Rbm6 PE=1 SV=1	0.999998	56.7038	1.95e-21	152.07	120.72	107.09	NA	NA	NA		0.999979	46.8624	1.95e-21	152.07	0.943365	12.2159	0.00997768	44.511	0	0	NA	◊ú◊ê ◊û◊°◊§◊®	0.999998	56.7038	4.77e-09	121.99	NA	NA	NA			1	S	X;X;X;X;X;X;X;X;X;X;X;X;X;X;X;Phospho (STY);X;X;X;X;X;X;X;X;X;X;X;X;X;X;X	XXXXXXXXPPPPPPPPPPPPPXXXXXXXXXX	LQSFDS(1)PER	LQS(-56.7)FDS(56.7)PER	6	2	0.32718	By matching	By MS/MS	By MS/MS	By matching	By MS/MS	By matching	95253000	95253000	0	0	0	31760000	3377400	822400	22023000	0	0	0	0	31760000	0	0	3377400	0	0	822400	0	0	22023000	0	0	0	0	0	3038	1564	1022	1022	1824;4924;4925	2016;5384;5385	8037;8038;20890;20891;20892;20893;20894;20895	13380;13381;13382;13383;13384;13385;33648;33649;33650;33651;33652;33653;33654;33655;33656;33657	20891	33652	Seq58191-6_Phos_QE2	26851	8037	13382	Seq58185-90_Phos_QE2	26106	8037	13382	Seq58185-90_Phos_QE2	26106
D4ACW0~Rbm6~S888~DVFKKPLPPTVKKEESPPPPKVVNPLIGLLG	D4ACW0	888	D4ACW0	D4ACW0		Rbm6	>tr|D4ACW0|D4ACW0_RAT RNA-binding motif protein 6 OS=Rattus norvegicus OX=10116 GN=Rbm6 PE=1 SV=1	1	130.613	2.45e-08	146.59	96.871	130.61	1	146.586	2.45e-08	146.59	1	130.613	2.22e-06	130.61		1	S	DVFKKPLPPTVKKEESPPPPKVVNPLIGLLG	X;X;X;X;X;X;X;X;X;X;X;X;X;X;X;Phospho (STY);X;X;X;X;X;X;X;X;X;X;X;X;X;X;X	XXXXXXXXXXXXPPPPPPPPPXXXXXXXXXX	KEES(1)PPPPK	KEES(130.61)PPPPK	4	2	-0.084763	By MS/MS	By MS/MS	58600000	44800000	_ú_ê _û_¡___¨	_ú_ê _û_¡___¨	58600000	0	0	44800000	0	0	2614	1415	888	888	3358	7551;7552	13547;13548;13549	7552	13549	Seq58191-6_Phos_QE2	6839	7551	13547	Seq58185-90_Phos_QE2	6906	7551	13547	Seq58185-90_Phos_QE2	6906	D4ACW0	888	D4ACW0	D4ACW0		Rbm6	>tr|D4ACW0|D4ACW0_RAT RNA-binding motif protein 6 OS=Rattus norvegicus OX=10116 GN=Rbm6 PE=1 SV=1	1	52.8915	6.3e-13	146.59	96.871	52.891	NA	NA	NA		1	146.586	6.3e-13	146.59	1	52.8915	0.00825166	52.891	0	0	NA	◊ú◊ê ◊û◊°◊§◊®	1	130.613	2e-06	130.61	NA	NA	NA			1	S	X;X;X;X;X;X;X;X;X;X;X;X;X;X;X;Phospho (STY);X;X;X;X;X;X;X;X;X;X;X;X;X;X;X	XXXXXXXXXXXXPPPPPPPPPXXXXXXXXXX	KEES(1)PPPPK	KEES(52.89)PPPPK	4	2	-0.22005	By matching	By MS/MS	By MS/MS	By matching	By MS/MS	By matching	106640000	106640000	0	0	0	58567000	3028200	200010	44842000	0	0	0	0	58567000	0	0	3028200	0	0	200010	0	0	44842000	0	0	0	0	0	3039	1564	888	888	3762	4129	16261;16262;16263;16264	26458;26459;26460;26461	16263	26461	Seq60299_QE2	6250	16261	26458	Seq58185-90_Phos_QE2	6906	16261	26458	Seq58185-90_Phos_QE2	6906
D4ACX8~Dchs1~S3048~EDDEIRMINEFPRVASVASSLAARGPDSGIQ	D4ACX8	3048	D4ACX8	D4ACX8	Protocadherin-16	Dchs1	>sp|D4ACX8|PCD16_RAT Protocadherin-16 OS=Rattus norvegicus OX=10116 GN=Dchs1 PE=3 SV=2	0.999936	43.6064	0.00360043	67.095	40.563	67.095	0.999936	43.6064	0.00360043	67.095	0.997953	28.69	0.0337593	41.838		1	S	EDDEIRMINEFPRVASVASSLAARGPDSGIQ	X;X;X;X;X;X;X;X;X;X;X;X;X;X;X;Phospho (STY);X;X;X;X;X;X;X;X;X;X;X;X;X;X;X	XXXXXXXXXXXXXPPPPPPPPPPPXXXXXXX	VAS(1)VASSLAAR	VAS(43.61)VAS(-43.61)S(-46.87)LAAR	3	2	1.2362	By MS/MS	By MS/MS	3180000	1210000	_ú_ê _û_¡___¨	_ú_ê _û_¡___¨	3180000	0	0	1210000	0	0	2616	1417	3048	3048	7580	16874;16875	29949;29950	16874	29949	Seq58185-90_Phos_QE2	36481	16874	29949	Seq58185-90_Phos_QE2	36481	16874	29949	Seq58185-90_Phos_QE2	36481	D4ACX8	3048	D4ACX8	D4ACX8	Protocadherin-16	Dchs1	>sp|D4ACX8|PCD16_RAT Protocadherin-16 OS=Rattus norvegicus OX=10116 GN=Dchs1 PE=3 SV=2	0.999936	43.6064	0.0029507	67.095	40.563	67.095	NA	NA	NA		0.999936	43.6064	0.0029507	67.095	NA	NA	NA		NA	NA	NA		0.997953	28.69	0.0264581	41.838	NA	NA	NA			1	S	X;X;X;X;X;X;X;X;X;X;X;X;X;X;X;Phospho (STY);X;X;X;X;X;X;X;X;X;X;X;X;X;X;X	XXXXXXXXXXXXXPPPPPPPPPPPXXXXXXX	VAS(1)VASSLAAR	VAS(43.61)VAS(-43.61)S(-46.87)LAAR	3	2	1.274	By matching	By MS/MS	By matching	By matching	By MS/MS	By matching	4383800	4383800	0	0	0	3176700	0	0	1207200	0	0	0	0	3176700	0	0	0	0	0	0	0	0	1207200	0	0	0	0	0	3041	1566	3048	3048	8426	9354	35887;35888	58514;58515	35887	58514	Seq58185-90_Phos_QE2	36481	35887	58514	Seq58185-90_Phos_QE2	36481	35887	58514	Seq58185-90_Phos_QE2	36481
D4AD05~Crocc~S1770~QHLEAQVVEVLERNHSPVQVEADEQHLELQQ	D4AD05;F1M6Q2	1770;1934	D4AD05	D4AD05		Crocc	>tr|D4AD05|D4AD05_RAT Ciliary rootlet coiled-coil, rootletin OS=Rattus norvegicus OX=10116 GN=Crocc PE=1 SV=2;>tr|F1M6Q2|F1M6Q2_RAT Ciliary rootlet coiled-coil, rootletin OS=Rattus norvegicus OX=10116 GN=Crocc PE=1 SV=2	1	53.3548	6.52e-27	140.59	133.02	53.355	1	107.237	7.33e-15	107.24	1	53.3548	6.52e-27	140.59		1	S	QHLEAQVVEVLERNHSPVQVEADEQHLELQQ	X;X;X;X;X;X;X;X;X;X;X;X;X;X;X;Phospho (STY);X;X;X;X;X;X;X;X;X;X;X;X;X;X;X	XXXXXXXXXXXXXPPPPPPPPPPPPPPPPPP	NHS(1)PVQVEADEQHLELQQEVER	NHS(53.35)PVQVEADEQHLELQQEVER	3	4	-0.66298	By MS/MS	By MS/MS	8050000	9030000	_ú_ê _û_¡___¨	_ú_ê _û_¡___¨	8050000	0	0	9030000	0	0	2617	1419	1770	1770	5044	11253;11254;11255	19837;19838;19839;19840;19841	11255	19841	Seq58191-6_Phos_QE2	45854	11254	19840	Seq58191-6_Phos_QE2	45946	11254	19840	Seq58191-6_Phos_QE2	45946	D4AD05;F1M6Q2	1770;1934	D4AD05	D4AD05		Crocc	>tr|D4AD05|D4AD05_RAT Ciliary rootlet coiled-coil, rootletin OS=Rattus norvegicus OX=10116 GN=Crocc PE=1 SV=2;>tr|F1M6Q2|F1M6Q2_RAT Ciliary rootlet coiled-coil, rootletin OS=Rattus norvegicus OX=10116 GN=Crocc PE=1 SV=2	1	53.3548	7.4e-39	140.59	133.02	53.355	NA	NA	NA		1	21.0883	1.96e-24	107.24	NA	NA	NA		NA	NA	NA		1	53.3548	7.4e-39	140.59	NA	NA	NA			1	S	X;X;X;X;X;X;X;X;X;X;X;X;X;X;X;Phospho (STY);X;X;X;X;X;X;X;X;X;X;X;X;X;X;X	XXXXXXXXXXXXXPPPPPPPPPPPPPPPPPP	NHS(1)PVQVEADEQHLELQQEVER	NHS(53.35)PVQVEADEQHLELQQEVER	3	4	-0.48471	By matching	By MS/MS	By matching	By matching	By MS/MS	By matching	24457000	24457000	0	0	0	8051600	0	0	9033400	0	0	0	0	8051600	0	0	0	0	0	0	0	0	9033400	0	0	0	0	0	3042	1568	1770	1770	5579	6213	23804;23805;23806;23807	38223;38224;38225;38226;38227;38228	23807	38228	Seq58191-6_Phos_QE2	45854	23806	38227	Seq58191-6_Phos_QE2	45946	23806	38227	Seq58191-6_Phos_QE2	45946
D4AD31~Phf8~S984~TTPMAPGVFLTQRRPSVGSQSSQAGQGKRPK	D4AD31	984	D4AD31	D4AD31		Phf8	>tr|D4AD31|D4AD31_RAT PHD finger protein 8 OS=Rattus norvegicus OX=10116 GN=Phf8 PE=1 SV=2	0.979002	20.2616	0.00216875	54.103	44.909	54.103	0	0	NA	_ú_ê _û_¡___¨	0.979002	20.2616	0.00216875	54.103		1	S	TTPMAPGVFLTQRRPSVGSQSSQAGQGKRPK	X;X;X;X;X;X;X;X;X;X;X;X;X;X;X;Phospho (STY);X;X;X;X;X;X;X;X;X;X;X;X;X;X;X	XXXXXXXXXXXXXPPPPPPPPPPPPPPPXXX	RPS(0.979)VGS(0.009)QS(0.009)S(0.003)QAGQGK	RPS(20.26)VGS(-20.26)QS(-20.26)S(-25.82)QAGQGK	3	2	0.26474	By matching	By MS/MS	2940000	2850000	_ú_ê _û_¡___¨	_ú_ê _û_¡___¨	2940000	0	0	2850000	0	0	2618	1420	984	984	5966	13275;13276	23325	13275	23325	Seq58191-6_Phos_QE2	8318	13275	23325	Seq58191-6_Phos_QE2	8318	13275	23325	Seq58191-6_Phos_QE2	8318	D4AD31	984	D4AD31	D4AD31		Phf8	>tr|D4AD31|D4AD31_RAT PHD finger protein 8 OS=Rattus norvegicus OX=10116 GN=Phf8 PE=1 SV=2	0.979002	20.2616	0.000935029	54.103	44.909	54.103	NA	NA	NA		0	0	NA	◊ú◊ê ◊û◊°◊§◊®	NA	NA	NA		NA	NA	NA		0.979002	20.2616	0.000935029	54.103	NA	NA	NA			1	S	X;X;X;X;X;X;X;X;X;X;X;X;X;X;X;Phospho (STY);X;X;X;X;X;X;X;X;X;X;X;X;X;X;X	XXXXXXXXXXXXXPPPPPPPPPPPPPPPXXX	RPS(0.979)VGS(0.009)QS(0.009)S(0.003)QAGQGK	RPS(20.26)VGS(-20.26)QS(-20.26)S(-25.82)QAGQGK	3	2	0.28885	By matching	By matching	By matching	By matching	By MS/MS	By matching	5789900	5789900	0	0	0	2942300	0	0	2847600	0	0	0	0	2942300	0	0	0	0	0	0	0	0	2847600	0	0	0	0	0	3044	1570	984	984	6633	7358	28094;28095	44851	28094	44851	Seq58191-6_Phos_QE2	8318	28094	44851	Seq58191-6_Phos_QE2	8318	28094	44851	Seq58191-6_Phos_QE2	8318
D4AD33~Fam103a1~S36~QDDKEYQEYLKRPPESPPIVEEWNSRAGGNQ	D4AD33	36	D4AD33	D4AD33		Fam103a1	>tr|D4AD33|D4AD33_RAT Family with sequence similarity 103, member A1 OS=Rattus norvegicus OX=10116 GN=Rammet PE=1 SV=1	1	117.823	7.39e-08	120.9	96.204	120.9	1	117.823	7.39e-08	120.9	0.999998	58.1387	0.000683352	59.154		1	S	QDDKEYQEYLKRPPESPPIVEEWNSRAGGNQ	X;X;X;X;X;X;X;X;X;X;X;X;X;X;X;Phospho (STY);X;X;X;X;X;X;X;X;X;X;X;X;X;X;X	XXXXXXXXXXXPPPPPPPPPPPPPPPXXXXX	RPPES(1)PPIVEEWNSR	RPPES(117.82)PPIVEEWNS(-117.82)R	5	3	-1.2689	By MS/MS	By MS/MS	11100000	3280000	_ú_ê _û_¡___¨	_ú_ê _û_¡___¨	11100000	0	0	3280000	0	0	2619	1421	36	36	5939	13218;13219;13220	23184;23185;23186;23187;23188;23189;23190;23191;23192	13218	23187	Seq58185-90_Phos_QE2	51867	13218	23187	Seq58185-90_Phos_QE2	51867	13218	23187	Seq58185-90_Phos_QE2	51867	D4AD33	36	D4AD33	D4AD33		Fam103a1	>tr|D4AD33|D4AD33_RAT Family with sequence similarity 103, member A1 OS=Rattus norvegicus OX=10116 GN=Rammet PE=1 SV=1	1	117.823	5.13e-12	120.9	96.204	120.9	NA	NA	NA		1	117.823	5.13e-12	120.9	NA	NA	NA		NA	NA	NA		0.999998	58.1387	0.000220621	59.154	NA	NA	NA			1	S	X;X;X;X;X;X;X;X;X;X;X;X;X;X;X;Phospho (STY);X;X;X;X;X;X;X;X;X;X;X;X;X;X;X	XXXXXXXXXXXPPPPPPPPPPPPPPPXXXXX	RPPES(1)PPIVEEWNSR	RPPES(117.82)PPIVEEWNS(-117.82)R	5	3	-1.2679	By matching	By MS/MS	By matching	By matching	By MS/MS	By matching	16576000	16576000	0	0	0	11066000	0	0	3275100	0	0	0	0	11066000	0	0	0	0	0	0	0	0	3275100	0	0	0	0	0	3045	1571	36	36	6598	7320	27975;27976;27977	44603;44604;44605;44606;44607;44608;44609;44610;44611;44612;44613	27975	44607	Seq58185-90_Phos_QE2	51867	27975	44607	Seq58185-90_Phos_QE2	51867	27975	44607	Seq58185-90_Phos_QE2	51867
D4AD75~Dpy19l1~S46~SEVAARELGPERAPPSPGRRSTASRKGPRAE	D4AD75	46	D4AD75	D4AD75		Dpy19l1	>tr|D4AD75|D4AD75_RAT Dpy-19-like C-mannosyltransferase 1 OS=Rattus norvegicus OX=10116 GN=Dpy19l1 PE=1 SV=1	1	51.4954	0.00030738	73.057	39.269	51.495	1	73.0568	0.00030738	73.057	1	51.4954	0.00244264	51.495		1	S	SEVAARELGPERAPPSPGRRSTASRKGPRAE	X;X;X;X;X;X;X;X;X;X;X;X;X;X;X;Phospho (STY);X;X;X;X;X;X;X;X;X;X;X;X;X;X;X	XXXXXXPPPPPPPPPPPPPPXXXXXXXXXXX	ELGPERAPPS(1)PGRR	ELGPERAPPS(51.5)PGRR	10	3	-0.20693	By MS/MS	By MS/MS	16200000	12900000	_ú_ê _û_¡___¨	_ú_ê _û_¡___¨	16200000	0	0	12900000	0	0	2620	1422	46	46	730;1707	1660;1661;1662;1663;3880;3881	3154;3155;3156;3157;3158;7198;7199;7200;7201;7202	3881	7202	Seq58191-6_Phos_QE2	19043	3880	7199	Seq58185-90_Phos_QE2	18900	3880	7199	Seq58185-90_Phos_QE2	18900	D4AD75	46	D4AD75	D4AD75		Dpy19l1	>tr|D4AD75|D4AD75_RAT Dpy-19-like C-mannosyltransferase 1 OS=Rattus norvegicus OX=10116 GN=Dpy19l1 PE=1 SV=1	1	51.4954	0.000232387	73.057	39.269	51.495	0	0	NA	◊ú◊ê ◊û◊°◊§◊®	1	73.0568	0.000232387	73.057	0	0	NA	◊ú◊ê ◊û◊°◊§◊®	NA	NA	NA		1	51.4954	0.00177934	51.495	NA	NA	NA			1	S	X;X;X;X;X;X;X;X;X;X;X;X;X;X;X;Phospho (STY);X;X;X;X;X;X;X;X;X;X;X;X;X;X;X	XXXXXXPPPPPPPPPPPPPPXXXXXXXXXXX	ELGPERAPPS(1)PGRR	ELGPERAPPS(51.5)PGRR	10	3	-0.28697	By matching	By MS/MS	By matching	By matching	By MS/MS	By matching	133960000	133960000	0	0	370810	16200000	1372500	0	12895000	0	370810	0	0	16200000	0	0	1372500	0	0	0	0	0	12895000	0	0	0	0	0	3046	1572	46	46	781;1878	867;2079	3453;3454;3455;3456;3457;3458;8310;8311	5890;5891;5892;5893;5894;5895;13922;13923;13924;13925;13926	8311	13926	Seq58191-6_Phos_QE2	19043	8310	13923	Seq58185-90_Phos_QE2	18900	8310	13923	Seq58185-90_Phos_QE2	18900
D4ADC7~Gpr124~S1104~SHAPPRALPTAAEDGSPVLGEGPASLKSSPS	D4ADC7	1104	D4ADC7	D4ADC7		Gpr124	>tr|D4ADC7|D4ADC7_RAT Adhesion G protein-coupled receptor A2 OS=Rattus norvegicus OX=10116 GN=Adgra2 PE=1 SV=2	1	76.9859	4.1e-37	180.7	158.8	180.7	1	76.9859	4.1e-37	180.7	1	64.285	7.06e-22	145.34		1	S	SHAPPRALPTAAEDGSPVLGEGPASLKSSPS	X;X;X;X;X;X;X;X;X;X;X;X;X;X;X;Phospho (STY);X;X;X;X;X;X;X;X;X;X;X;X;X;X;X	XXXXXXPPPPPPPPPPPPPPPPPPPPPXXXX	ALPTAAEDGS(1)PVLGEGPASLK	ALPT(-101.96)AAEDGS(76.99)PVLGEGPAS(-76.99)LK	10	2	2.3145	By MS/MS	By MS/MS	9440000	3650000	_ú_ê _û_¡___¨	_ú_ê _û_¡___¨	9440000	0	0	3650000	0	0	2622	1425	1104	1104	581	1317;1318	2544;2545;2546;2547;2548;2549	1317	2545	Seq58185-90_Phos_QE2	54991	1317	2545	Seq58185-90_Phos_QE2	54991	1317	2545	Seq58185-90_Phos_QE2	54991	D4ADC7	1104	D4ADC7	D4ADC7		Gpr124	>tr|D4ADC7|D4ADC7_RAT Adhesion G protein-coupled receptor A2 OS=Rattus norvegicus OX=10116 GN=Adgra2 PE=1 SV=2	1	76.9859	3.1e-82	180.7	158.8	180.7	NA	NA	NA		1	76.9859	3.1e-82	180.7	NA	NA	NA		NA	NA	NA		1	64.285	2.81e-40	145.34	NA	NA	NA			1	S	X;X;X;X;X;X;X;X;X;X;X;X;X;X;X;Phospho (STY);X;X;X;X;X;X;X;X;X;X;X;X;X;X;X	XXXXXXPPPPPPPPPPPPPPPPPPPPPXXXX	ALPTAAEDGS(1)PVLGEGPASLK	ALPT(-101.96)AAEDGS(76.99)PVLGEGPAS(-76.99)LK	10	2	2.3798	By matching	By MS/MS	By matching	By matching	By MS/MS	By matching	13089000	13089000	0	0	0	9442300	0	0	3646800	0	0	0	0	9442300	0	0	0	0	0	0	0	0	3646800	0	0	0	0	0	3048	1575	1104	1104	635	701	2848;2849	4957;4958;4959;4960;4961;4962	2848	4958	Seq58185-90_Phos_QE2	54991	2848	4958	Seq58185-90_Phos_QE2	54991	2848	4958	Seq58185-90_Phos_QE2	54991
D4ADD3~Hecw2~S48~TQNSMPENMALQRANSDTDLVTSESRSSLTA	D4ADD3	48	D4ADD3	D4ADD3		Hecw2	>tr|D4ADD3|D4ADD3_RAT HECT, C2 and WW domain-containing E3 ubiquitin protein ligase 2 OS=Rattus norvegicus OX=10116 GN=Hecw2 PE=1 SV=1	0.999961	44.14	2.39e-19	162.37	154.06	162.37	0.999961	44.14	2.39e-19	162.37	0.999064	30.2824	0.000132144	101.23		1	S	TQNSMPENMALQRANSDTDLVTSESRSSLTA	X;X;X;X;X;X;X;X;X;X;X;X;X;X;X;Phospho (STY);X;X;X;X;X;X;X;X;X;X;X;X;X;X;X	XXXXXXXXXXXXXPPPPPPPPPPPPPXXXXX	ANS(1)DTDLVTSESR	ANS(44.14)DT(-44.14)DLVT(-115.48)S(-126.9)ES(-132.3)R	3	2	0.391	By MS/MS	By MS/MS	12000000	5320000	_ú_ê _û_¡___¨	_ú_ê _û_¡___¨	12000000	0	0	5320000	0	0	2623	1426	48	48	686	1551;1552	2949;2950;2951;2952	1551	2950	Seq58185-90_Phos_QE2	27114	1551	2950	Seq58185-90_Phos_QE2	27114	1551	2950	Seq58185-90_Phos_QE2	27114	D4ADD3	48	D4ADD3	D4ADD3		Hecw2	>tr|D4ADD3|D4ADD3_RAT HECT, C2 and WW domain-containing E3 ubiquitin protein ligase 2 OS=Rattus norvegicus OX=10116 GN=Hecw2 PE=1 SV=1	0.999961	44.14	1.69e-35	162.37	153.57	162.37	NA	NA	NA		0.999961	44.14	1.69e-35	162.37	NA	NA	NA		NA	NA	NA		0.999064	30.2824	5e-05	101.23	NA	NA	NA			1	S	X;X;X;X;X;X;X;X;X;X;X;X;X;X;X;Phospho (STY);X;X;X;X;X;X;X;X;X;X;X;X;X;X;X	XXXXXXXXXXXXXPPPPPPPPPPPPPXXXXX	ANS(1)DTDLVTSESR	ANS(44.14)DT(-44.14)DLVT(-115.48)S(-126.9)ES(-132.3)R	3	2	0.52834	By matching	By MS/MS	By matching	By matching	By MS/MS	By matching	17308000	17308000	0	0	0	11992000	0	0	5315900	0	0	0	0	11992000	0	0	0	0	0	0	0	0	5315900	0	0	0	0	0	3049	1576	48	48	732	817	3268;3269	5585;5586;5587;5588	3268	5586	Seq58185-90_Phos_QE2	27114	3268	5586	Seq58185-90_Phos_QE2	27114	3268	5586	Seq58185-90_Phos_QE2	27114
D4ADF5~Pdcd5~S119~EKKTTVKFNRRKVMDSDEDDDY_________	D4ADF5;B1H286	119;120	D4ADF5	D4ADF5		Pdcd5;RGD1564319	>tr|D4ADF5|D4ADF5_RAT Programmed cell death 5 OS=Rattus norvegicus OX=10116 GN=Pdcd5 PE=1 SV=1;>tr|B1H286|B1H286_RAT RGD1564319 protein OS=Rattus norvegicus OX=10116 GN=RGD1564319 PE=2 SV=1	1	101.437	5.14e-05	118.21	114.89	118.21	1	100.089	6.52e-05	116.86	1	101.437	5.14e-05	118.21		1	S	EKKTTVKFNRRKVMDSDEDDDY_________	X;X;X;X;X;X;X;X;X;X;X;X;X;Oxidation (M);X;Phospho (STY);X;X;X;X;X;X;X;X;X;X;X;X;X;X;X	XXXXXXXXXXPPPPPPPPPPPPXXXXXXXXX	RKVMDS(1)DEDDDY	RKVMDS(101.44)DEDDDY(-101.44)	6	2	1.721	By MS/MS	By MS/MS	6960000	3200000	_ú_ê _û_¡___¨	_ú_ê _û_¡___¨	6960000	0	0	3200000	0	0	2624	1427	119	119	3750;3751;5777;5778	8419;8420;8421;8422;12867;12868;12869;12870	15049;15050;15051;15052;15053;15054;15055;22536;22537;22538;22539;22540;22541;22542;22543	12870	22542	Seq58191-6_Phos_QE2	20846	12870	22542	Seq58191-6_Phos_QE2	20846	12870	22542	Seq58191-6_Phos_QE2	20846	D4ADF5;B1H286	119;120	D4ADF5	D4ADF5		Pdcd5;RGD1564319	>tr|D4ADF5|D4ADF5_RAT Programmed cell death 5 OS=Rattus norvegicus OX=10116 GN=Pdcd5 PE=1 SV=1;>tr|B1H286|B1H286_RAT RGD1564319 protein OS=Rattus norvegicus OX=10116 GN=RGD1564319 PE=2 SV=1	1	101.437	9.26e-08	118.21	114.89	118.21	NA	NA	NA		1	100.089	1.1e-07	116.86	NA	NA	NA		NA	NA	NA		1	101.437	9.26e-08	118.21	NA	NA	NA			1	S	X;X;X;X;X;X;X;X;X;X;X;X;X;Oxidation (M);X;Phospho (STY);X;X;X;X;X;X;X;X;X;X;X;X;X;X;X	XXXXXXXXXXPPPPPPPPPPPPXXXXXXXXX	RKVMDS(1)DEDDDY	RKVMDS(101.44)DEDDDY(-101.44)	6	2	1.6536	By matching	By MS/MS	By matching	By matching	By MS/MS	By matching	60706000	60706000	0	0	0	6955000	0	0	3198700	0	0	0	0	6955000	0	0	0	0	0	0	0	0	3198700	0	0	0	0	0	3053	1578	119	119	4206;6425	4607;4608;7125;7126	18043;18044;18045;18046;27184;27185;27186;27187	29217;29218;29219;29220;29221;29222;29223;29224;43409;43410;43411;43412;43413;43414;43415;43416	27187	43415	Seq58191-6_Phos_QE2	20846	27187	43415	Seq58191-6_Phos_QE2	20846	27187	43415	Seq58191-6_Phos_QE2	20846
D4ADL5~Adat1~S190~TLEGSRNKRSCEGPDSPVAKKKRLGTPAGSL	D4ADL5	190	D4ADL5	D4ADL5		Adat1	>tr|D4ADL5|D4ADL5_RAT Adenosine deaminase, tRNA-specific 1 OS=Rattus norvegicus OX=10116 GN=Adat1 PE=1 SV=2	0.999944	42.5304	0.0184594	48.214	38.11	48.214	0.99986	38.5321	0.0262482	44.968	0.999944	42.5304	0.0184594	48.214		1	S	TLEGSRNKRSCEGPDSPVAKKKRLGTPAGSL	X;X;X;X;X;X;X;X;X;X;X;X;X;X;X;Phospho (STY);X;X;X;X;X;X;X;X;X;X;X;X;X;X;X	XXXXXXXXXPPPPPPPPPPPXXXXXXXXXXX	SCEGPDS(1)PVAK	S(-42.53)CEGPDS(42.53)PVAK	7	2	-1.6437	By MS/MS	By MS/MS	3270000	4050000	_ú_ê _û_¡___¨	_ú_ê _û_¡___¨	3270000	0	0	4050000	0	0	2625	1428	190	190	6316	14020;14021	24723;24724	14021	24724	Seq58191-6_Phos_QE2	11157	14021	24724	Seq58191-6_Phos_QE2	11157	14021	24724	Seq58191-6_Phos_QE2	11157	D4ADL5	190	D4ADL5	D4ADL5		Adat1	>tr|D4ADL5|D4ADL5_RAT Adenosine deaminase, tRNA-specific 1 OS=Rattus norvegicus OX=10116 GN=Adat1 PE=1 SV=2	0.999944	42.5304	0.0164112	48.214	38.11	48.214	NA	NA	NA		0.99986	38.5321	0.0202124	44.968	NA	NA	NA		NA	NA	NA		0.999944	42.5304	0.0164112	48.214	NA	NA	NA			1	S	X;X;X;X;X;X;X;X;X;X;X;X;X;X;X;Phospho (STY);X;X;X;X;X;X;X;X;X;X;X;X;X;X;X	XXXXXXXXXPPPPPPPPPPPXXXXXXXXXXX	SCEGPDS(1)PVAK	S(-42.53)CEGPDS(42.53)PVAK	7	2	-1.6069	By matching	By MS/MS	By matching	By matching	By MS/MS	By matching	7325800	7325800	0	0	0	3274800	0	0	4051000	0	0	0	0	3274800	0	0	0	0	0	0	0	0	4051000	0	0	0	0	0	3054	1579	190	190	7036	7787	29742;29743	47461;47462	29743	47462	Seq58191-6_Phos_QE2	11157	29743	47462	Seq58191-6_Phos_QE2	11157	29743	47462	Seq58191-6_Phos_QE2	11157
D4ADR3~Rnf208~S103~GASHTPPLPRRPRKGSSELGFPRVAPVDEVI	D4ADR3	103	D4ADR3	D4ADR3		Rnf208	>tr|D4ADR3|D4ADR3_RAT RCG45886 OS=Rattus norvegicus OX=10116 GN=Rnf208 PE=4 SV=1	0.759602	4.99654	0.0234405	43.297	22.051	43.297	0.759602	4.99654	0.0234405	43.297	NA	NA	NA			1	S	GASHTPPLPRRPRKGSSELGFPRVAPVDEVI	X;X;X;X;X;X;X;X;X;X;X;X;X;X;X;Phospho (STY);X;X;X;X;X;X;X;X;X;X;X;X;X;X;X	XXXXXXXXXXXXXPPPPPPPPPPXXXXXXXX	KGS(0.76)S(0.24)ELGFPR	KGS(5)S(-5)ELGFPR	3	2	-0.5602	By MS/MS	By matching	4680000	0	_ú_ê _û_¡___¨	_ú_ê _û_¡___¨	4680000	0	0	0	0	0	2626	1430	103	103	3427	7693	13827	7693	13827	Seq58185-90_Phos_QE2	34189	7693	13827	Seq58185-90_Phos_QE2	34189	7693	13827	Seq58185-90_Phos_QE2	34189	D4ADR3	103	D4ADR3	D4ADR3		Rnf208	>tr|D4ADR3|D4ADR3_RAT RCG45886 OS=Rattus norvegicus OX=10116 GN=Rnf208 PE=4 SV=1	0.759602	4.99654	0.0200342	43.297	22.051	43.297	NA	NA	NA		0.759602	4.99654	0.0200342	43.297	NA	NA	NA		NA	NA	NA		NA	NA	NA		NA	NA	NA			1	S	X;X;X;X;X;X;X;X;X;X;X;X;X;X;X;Phospho (STY);X;X;X;X;X;X;X;X;X;X;X;X;X;X;X	XXXXXXXXXXXXXPPPPPPPPPPXXXXXXXX	KGS(0.76)S(0.24)ELGFPR	KGS(5)S(-5)ELGFPR	3	2	-0.62598	By matching	By MS/MS	By matching	By matching	By matching	By matching	4682200	4682200	0	0	0	4682200	0	0	0	0	0	0	0	4682200	0	0	0	0	0	0	0	0	0	0	0	0	0	0	3056	1581	103	103	3838	4209	16542	26975;26976	16542	26975	Seq58185-90_Phos_QE2	34189	16542	26975	Seq58185-90_Phos_QE2	34189	16542	26975	Seq58185-90_Phos_QE2	34189
D4ADS9~Efr3a~S692~LSVPYVPQVTDEDRLSRRKSIVDTVSIQVDI	D4ADS9	692	D4ADS9	D4ADS9		Efr3a	>tr|D4ADS9|D4ADS9_RAT EFR3 homolog A OS=Rattus norvegicus OX=10116 GN=Efr3a PE=1 SV=1	0.778175	5.45246	0.00130047	48.616	39.595	48.616	0.778175	5.45246	0.00130047	48.616	0	0	NA	_ú_ê _û_¡___¨		1	S	LSVPYVPQVTDEDRLSRRKSIVDTVSIQVDI	X;X;X;X;X;X;X;X;X;X;X;X;X;X;X;Phospho (STY);X;X;X;X;X;X;X;X;X;X;X;X;X;X;X	PPPPPPPPPPPPPPPPPXXXXXXXXXXXXXX	LSVPYVPQVT(0.222)DEDRLS(0.778)R	LS(-44.31)VPY(-40.97)VPQVT(-5.45)DEDRLS(5.45)R	16	3	2.4866	By MS/MS	By matching	8600000	411000	_ú_ê _û_¡___¨	_ú_ê _û_¡___¨	8600000	0	0	411000	0	0	2629	1431	692	692	4540	10168;10169	18061;18062	10168	18062	Seq58185-90_Phos_QE2	59336	10168	18062	Seq58185-90_Phos_QE2	59336	10168	18062	Seq58185-90_Phos_QE2	59336	D4ADS9	692	D4ADS9	D4ADS9		Efr3a	>tr|D4ADS9|D4ADS9_RAT EFR3 homolog A OS=Rattus norvegicus OX=10116 GN=Efr3a PE=1 SV=1	0.778175	5.45246	0.00121463	48.616	39.595	48.616	NA	NA	NA		0.778175	5.45246	0.00121463	48.616	NA	NA	NA		NA	NA	NA		0	0	NA	◊ú◊ê ◊û◊°◊§◊®	NA	NA	NA			1	S	X;X;X;X;X;X;X;X;X;X;X;X;X;X;X;Phospho (STY);X;X;X;X;X;X;X;X;X;X;X;X;X;X;X	PPPPPPPPPPPPPPPPPXXXXXXXXXXXXXX	LSVPYVPQVT(0.222)DEDRLS(0.778)R	LS(-44.31)VPY(-40.97)VPQVT(-5.45)DEDRLS(5.45)R	16	3	2.5086	By matching	By MS/MS	By matching	By matching	By matching	By matching	9015800	9015800	0	0	0	8604700	0	0	411150	0	0	0	0	8604700	0	0	0	0	0	0	0	0	411150	0	0	0	0	0	3059	1582	692	692	5085	5564	21608;21609	34863;34864;34865	21608	34865	Seq58185-90_Phos_QE2	59336	21608	34865	Seq58185-90_Phos_QE2	59336	21608	34865	Seq58185-90_Phos_QE2	59336
D4ADT3~Wapal~S225~KTSDTWNSQSAKRTESPSESCPVKGSVRTGL	D4ADT3	225	D4ADT3	D4ADT3		Wapal	>tr|D4ADT3|D4ADT3_RAT WAPL cohesin release factor OS=Rattus norvegicus OX=10116 GN=Wapl PE=1 SV=2	0.939685	13.4065	8.41e-07	101.48	90.712	101.48	0.939685	13.4065	8.41e-07	101.48	0	0	NA	_ú_ê _û_¡___¨		1	S	KTSDTWNSQSAKRTESPSESCPVKGSVRTGL	X;X;X;X;X;X;X;X;X;X;X;X;X;X;X;Phospho (STY);X;X;X;X;X;X;X;X;X;X;X;X;X;X;X	XXXXXXXXXXXXPPPPPPPPPPPPPPPPXXX	RT(0.017)ES(0.94)PS(0.043)ESCPVKGSVR	RT(-17.32)ES(13.41)PS(-13.41)ES(-54.91)CPVKGS(-93.89)VR	4	3	-2.9281	By MS/MS	By matching	58900000	46700000	_ú_ê _û_¡___¨	_ú_ê _û_¡___¨	58900000	0	0	46700000	0	0	2630	1432	225	225	6156	13687;13688	24155	13687	24155	Seq58185-90_Phos_QE2	13275	13687	24155	Seq58185-90_Phos_QE2	13275	13687	24155	Seq58185-90_Phos_QE2	13275	D4ADT3	225	D4ADT3	D4ADT3		Wapal	>tr|D4ADT3|D4ADT3_RAT WAPL cohesin release factor OS=Rattus norvegicus OX=10116 GN=Wapl PE=1 SV=2	0.939685	13.4065	4.05e-08	101.48	90.712	101.48	NA	NA	NA		0.939685	13.4065	4.05e-08	101.48	NA	NA	NA		0	0	NA	◊ú◊ê ◊û◊°◊§◊®	0	0	NA	◊ú◊ê ◊û◊°◊§◊®	NA	NA	NA			1	S	X;X;X;X;X;X;X;X;X;X;X;X;X;X;X;Phospho (STY);X;X;X;X;X;X;X;X;X;X;X;X;X;X;X	XXXXXXXXXXXXPPPPPPPPPPPPPPPPXXX	RT(0.017)ES(0.94)PS(0.043)ESCPVKGSVR	RT(-17.32)ES(13.41)PS(-13.41)ES(-54.91)CPVKGS(-93.89)VR	4	3	-2.9147	By matching	By MS/MS	By matching	By matching	By matching	By matching	109480000	109480000	0	0	0	58926000	0	3834300	46721000	0	0	0	0	58926000	0	0	0	0	0	3834300	0	0	46721000	0	0	0	0	0	3060	1583	225	225	6856	7595	28996;28998;28999	46318;46319	28996	46319	Seq58185-90_Phos_QE2	13275	28996	46319	Seq58185-90_Phos_QE2	13275	28996	46319	Seq58185-90_Phos_QE2	13275
D4ADX8~Raph1~S192~EDAKPPATNQHRRTASAGTVSDAEVRSVSNS	D4ADX8	192	D4ADX8	D4ADX8		Raph1	>tr|D4ADX8|D4ADX8_RAT Ras association (RalGDS/AF-6) and pleckstrin homology domains 1 OS=Rattus norvegicus OX=10116 GN=Raph1 PE=1 SV=2	0.999999	61.8122	9.77e-27	168.41	141.88	168.41	0.999999	61.8122	9.77e-27	168.41	0.999994	52.6084	9.77e-27	168.41		1	S	EDAKPPATNQHRRTASAGTVSDAEVRSVSNS	X;X;X;X;X;X;X;X;X;X;X;X;X;X;X;Phospho (STY);X;X;X;X;X;X;X;X;X;X;X;X;X;X;X	XXXXXXXXXXXXXPPPPPPPPPPPPPXXXXX	TAS(1)AGTVSDAEVR	T(-61.81)AS(61.81)AGT(-64.2)VS(-106.45)DAEVR	3	2	-1.0423	By MS/MS	By MS/MS	19300000	12700000	_ú_ê _û_¡___¨	_ú_ê _û_¡___¨	19300000	0	0	12700000	0	0	2631	1433	192	192	7175	16020;16021	28538;28539;28540;28541;28542;28543	16020	28539	Seq58185-90_Phos_QE2	21878	16021	28542	Seq58191-6_Phos_QE2	21966	16021	28542	Seq58191-6_Phos_QE2	21966	D4ADX8	192	D4ADX8	D4ADX8		Raph1	>tr|D4ADX8|D4ADX8_RAT Ras association (RalGDS/AF-6) and pleckstrin homology domains 1 OS=Rattus norvegicus OX=10116 GN=Raph1 PE=1 SV=2	0.999999	61.8122	5.05e-43	168.41	141.88	168.41	0.9989	30.1116	0.000524392	80.488	0.999999	61.8122	5.05e-43	168.41	0.99983	37.9335	4.91e-07	114.27	0.995875	25.7712	0.000750779	62.813	0.999994	52.6084	5.05e-43	168.41	NA	NA	NA			1	S	X;X;X;X;X;X;X;X;X;X;X;X;X;X;X;Phospho (STY);X;X;X;X;X;X;X;X;X;X;X;X;X;X;X	XXXXXXXXXXXXXPPPPPPPPPPPPPXXXXX	TAS(1)AGTVSDAEVR	T(-61.81)AS(61.81)AGT(-64.2)VS(-106.45)DAEVR	3	2	-1.0643	By MS/MS	By MS/MS	By MS/MS	By MS/MS	By MS/MS	By matching	40522000	40522000	0	0	3882500	19310000	4589000	0	12740000	0	3882500	0	0	19310000	0	0	4589000	0	0	0	0	0	12740000	0	0	0	0	0	3061	1584	192	192	6854;7969	7593;8853	34184;34185;34186;34187;34188;34189	55957;55958;55959;55960;55961;55962;55963;55964;55965;55966;55967;55968	34184	55958	Seq58185-90_Phos_QE2	21878	34185	55961	Seq58191-6_Phos_QE2	21966	34185	55961	Seq58191-6_Phos_QE2	21966
D4AE00~Ap3b2~S272~NESLLEENPEKAFYGSEEDEAKGPGSEEAAT	D4AE00	272	D4AE00	D4AE00		Ap3b2	>tr|D4AE00|D4AE00_RAT AP-3 complex subunit beta OS=Rattus norvegicus OX=10116 GN=Ap3b2 PE=1 SV=1	1	91.3354	6.39e-101	236.6	230.35	236.6	1	91.3354	6.39e-101	236.6	1	68.9879	2.4e-50	171.19		1	S	NESLLEENPEKAFYGSEEDEAKGPGSEEAAT	X;X;X;X;X;X;X;X;X;X;X;X;X;X;X;Phospho (STY);X;X;X;X;X;X;X;X;X;X;X;X;X;X;X	XXXXXXXXXXXPPPPPPPPPPPPPPPPPPPP	AFYGS(1)EEDEAKGPGSEEAATAALPAR	AFY(-108.24)GS(91.34)EEDEAKGPGS(-91.34)EEAAT(-156.48)AALPAR	5	3	-0.38504	By MS/MS	By MS/MS	33700000	12500000	_ú_ê _û_¡___¨	_ú_ê _û_¡___¨	33700000	0	0	12500000	0	0	2632	1434	272	272	350	763;764	1450;1451;1452;1453;1454	763	1451	Seq58185-90_Phos_QE2	47265	763	1451	Seq58185-90_Phos_QE2	47265	763	1451	Seq58185-90_Phos_QE2	47265	D4AE00	272	D4AE00	D4AE00		Ap3b2	>tr|D4AE00|D4AE00_RAT AP-3 complex subunit beta OS=Rattus norvegicus OX=10116 GN=Ap3b2 PE=1 SV=1	1	91.3354	1.7e-185	236.6	230.35	236.6	NA	NA	NA		1	91.3354	1.7e-185	236.6	NA	NA	NA		NA	NA	NA		1	68.9879	8.34e-79	171.19	NA	NA	NA			1	S	X;X;X;X;X;X;X;X;X;X;X;X;X;X;X;Phospho (STY);X;X;X;X;X;X;X;X;X;X;X;X;X;X;X	XXXXXXXXXXXPPPPPPPPPPPPPPPPPPPP	AFYGS(1)EEDEAKGPGSEEAATAALPAR	AFY(-108.24)GS(91.34)EEDEAKGPGS(-91.34)EEAAT(-156.48)AALPAR	5	3	-0.36315	By matching	By MS/MS	By matching	By matching	By MS/MS	By matching	46192000	46192000	0	0	0	33670000	0	0	12522000	0	0	0	0	33670000	0	0	0	0	0	0	0	0	12522000	0	0	0	0	0	3062	1585	272	272	382	421	1579;1580	2798;2799;2800;2801;2802;2803	1579	2799	Seq58185-90_Phos_QE2	47265	1579	2799	Seq58185-90_Phos_QE2	47265	1579	2799	Seq58185-90_Phos_QE2	47265
D4AE06~Fkbp15~S291~GSDGHSVSSRDSAAPSPIPAADSLSADPVVT	D4AE06;D4A6E5	291;291	D4AE06	D4AE06	Peptidyl-prolyl cis-trans isomerase	Fkbp15	>tr|D4AE06|D4AE06_RAT Peptidylprolyl isomerase OS=Rattus norvegicus OX=10116 GN=Fkbp15 PE=1 SV=3;>tr|D4A6E5|D4A6E5_RAT Peptidylprolyl isomerase OS=Rattus norvegicus OX=10116 GN=Fkbp15 PE=1 SV=3	0.996369	24.7335	1.23e-11	78.906	78.51	78.906	0.996369	24.7335	1.23e-11	78.906	NA	NA	NA			1	S	GSDGHSVSSRDSAAPSPIPAADSLSADPVVT	X;X;X;X;X;X;X;X;X;X;X;X;X;X;X;Phospho (STY);X;X;X;X;X;X;X;X;X;X;X;X;X;X;X	XXXXXXXXXXPPPPPPPPPPPPPPPPPPPPP	DS(0.003)AAPS(0.996)PIPAADSLSADPVVTPPLPLPLKPGEPALR	DS(-24.73)AAPS(24.73)PIPAADS(-36.97)LS(-40.96)ADPVVT(-61.01)PPLPLPLKPGEPALR	6	3	1.0521	By MS/MS	By matching	7140000	0	_ú_ê _û_¡___¨	_ú_ê _û_¡___¨	7140000	0	0	0	0	0	2633	1435	291	291	1388	3213	6089;6090	3213	6090	Seq58185-90_Phos_QE2	83417	3213	6090	Seq58185-90_Phos_QE2	83417	3213	6090	Seq58185-90_Phos_QE2	83417	D4AE06;D4A6E5	291;291	D4AE06	D4AE06	Peptidyl-prolyl cis-trans isomerase	Fkbp15	>tr|D4AE06|D4AE06_RAT Peptidylprolyl isomerase OS=Rattus norvegicus OX=10116 GN=Fkbp15 PE=1 SV=3;>tr|D4A6E5|D4A6E5_RAT Peptidylprolyl isomerase OS=Rattus norvegicus OX=10116 GN=Fkbp15 PE=1 SV=3	0.996369	24.7335	1.04e-20	78.906	78.51	78.906	NA	NA	NA		0.996369	24.7335	1.04e-20	78.906	NA	NA	NA		NA	NA	NA		NA	NA	NA		NA	NA	NA			1	S	X;X;X;X;X;X;X;X;X;X;X;X;X;X;X;Phospho (STY);X;X;X;X;X;X;X;X;X;X;X;X;X;X;X	XXXXXXXXXXPPPPPPPPPPPPPPPPPPPPP	DS(0.003)AAPS(0.996)PIPAADSLSADPVVTPPLPLPLKPGEPALR	DS(-24.73)AAPS(24.73)PIPAADS(-36.97)LS(-40.96)ADPVVT(-61.01)PPLPLPLKPGEPALR	6	3	1.0702	By matching	By MS/MS	By matching	By matching	By matching	By matching	9728000	9728000	0	0	0	7137100	0	0	0	0	0	0	0	7137100	0	0	0	0	0	0	0	0	0	0	0	0	0	0	3065	1586	291	291	1517	1682	6909;6910	11756;11757;11758;11759	6910	11758	Seq58185-90_Phos_QE2	83417	6910	11758	Seq58185-90_Phos_QE2	83417	6910	11758	Seq58185-90_Phos_QE2	83417
D4AE06~Fkbp15~S1140~GASPRHSQDSQHCSVSGDEEDELFKGATLKV	D4AE06	1140	D4AE06	D4AE06	Peptidyl-prolyl cis-trans isomerase	Fkbp15	>tr|D4AE06|D4AE06_RAT Peptidylprolyl isomerase OS=Rattus norvegicus OX=10116 GN=Fkbp15 PE=1 SV=3	0.997411	25.8595	1.05e-28	139.74	134.18	120.13	0.997411	25.8595	1.05e-28	139.74	0.990925	20.4188	1.49e-11	82.988		1	S	GASPRHSQDSQHCSVSGDEEDELFKGATLKV	X;X;X;X;X;X;X;X;X;X;X;X;X;X;X;Phospho (STY);X;X;X;X;X;X;X;X;X;X;X;X;X;X;X	XXXXXPPPPPPPPPPPPPPPPPPPPPPPPPX	HSQDSQHCS(0.003)VS(0.997)GDEEDELFK	HS(-74.65)QDS(-59.72)QHCS(-25.86)VS(25.86)GDEEDELFK	11	3	-0.12025	By MS/MS	By MS/MS	8020000	4970000	_ú_ê _û_¡___¨	_ú_ê _û_¡___¨	8020000	0	0	4970000	0	0	2635	1435	1140	1140	2785;2786	6259;6260;6261	11316;11317;11318;11319;11320	6259	11316	Seq58185-90_Phos_QE2	38966	6261	11319	Seq58185-90_Phos_QE2	47937	6261	11319	Seq58185-90_Phos_QE2	47937	D4AE06	1140	D4AE06	D4AE06	Peptidyl-prolyl cis-trans isomerase	Fkbp15	>tr|D4AE06|D4AE06_RAT Peptidylprolyl isomerase OS=Rattus norvegicus OX=10116 GN=Fkbp15 PE=1 SV=3	0.997411	25.8595	2.61e-48	139.74	134.18	120.13	NA	NA	NA		0.997411	25.8595	2.61e-48	139.74	NA	NA	NA		NA	NA	NA		0.990925	20.4188	3.99e-16	82.988	NA	NA	NA			1	S	X;X;Phospho (STY);X;X;X;X;X;X;X;X;X;X;X;X;Phospho (STY);X;X;X;X;X;X;X;X;X;X;X;X;X;X;X	XXXXXPPPPPPPPPPPPPPPPPPPPPPPPPX	HSQDSQHCS(0.003)VS(0.997)GDEEDELFK	HS(-74.65)QDS(-59.72)QHCS(-25.86)VS(25.86)GDEEDELFK	11	3	-0.0754	By matching	By MS/MS	By matching	By matching	By MS/MS	By matching	26596000	26596000	0	0	0	8024100	0	0	4969100	0	0	0	0	8024100	0	0	0	0	0	0	0	0	4969100	0	0	0	0	0	3067	1586	1140	1140	3130;3131	3439;3440	13470;13471;13472	21811;21812;21813;21814;21815	13470	21811	Seq58185-90_Phos_QE2	38966	13472	21814	Seq58185-90_Phos_QE2	47937	13472	21814	Seq58185-90_Phos_QE2	47937
D4AE06~Fkbp15~S1074~EVATDGLLQGNPRRLSLTPDPEKKEPPALDP	D4AE06	1074	D4AE06	D4AE06	Peptidyl-prolyl cis-trans isomerase	Fkbp15	>tr|D4AE06|D4AE06_RAT Peptidylprolyl isomerase OS=Rattus norvegicus OX=10116 GN=Fkbp15 PE=1 SV=3	0.935348	11.6039	0.00104403	74.789	58.317	74.789	0.904146	9.7463	0.00104403	74.789	0.935348	11.6039	0.00104403	74.789		1	S	EVATDGLLQGNPRRLSLTPDPEKKEPPALDP	X;X;X;X;X;X;X;X;X;X;X;X;X;X;X;Phospho (STY);X;X;X;X;X;X;X;X;X;X;X;X;X;X;X	XXXXXXXXXXXXXPPPPPPPPPPPXXXXXXX	RLS(0.935)LT(0.065)PDPEKK	RLS(11.6)LT(-11.6)PDPEKK	3	3	-0.88846	By MS/MS	By MS/MS	35400000	25200000	_ú_ê _û_¡___¨	_ú_ê _û_¡___¨	35400000	0	0	25200000	0	0	2638	1435	1074	1074	5830	12978;12979	22705;22706;22707;22708;22709;22710	12979	22710	Seq58191-6_Phos_QE2	26369	12979	22710	Seq58191-6_Phos_QE2	26369	12979	22710	Seq58191-6_Phos_QE2	26369	D4AE06	1074	D4AE06	D4AE06	Peptidyl-prolyl cis-trans isomerase	Fkbp15	>tr|D4AE06|D4AE06_RAT Peptidylprolyl isomerase OS=Rattus norvegicus OX=10116 GN=Fkbp15 PE=1 SV=3	0.968589	14.8906	0.000852623	74.789	58.317	49.216	0.968589	14.8906	0.0025204	49.216	0.904146	9.7463	0.000852623	74.789	0	0	NA	◊ú◊ê ◊û◊°◊§◊®	NA	NA	NA		0.935348	11.6039	0.000852623	74.789	NA	NA	NA			1	S	X;X;X;X;X;X;X;X;X;X;X;X;X;X;X;Phospho (STY);X;X;X;X;X;X;X;X;X;X;X;X;X;X;X	XXXXXXXXXXXXXPPPPPPPPPPPXXXXXXX	RLS(0.969)LT(0.031)PDPEKK	RLS(14.89)LT(-14.89)PDPEKK	3	3	-0.6129	By MS/MS	By MS/MS	By matching	By matching	By MS/MS	By matching	66207000	66207000	0	0	0	35441000	5590800	0	25175000	0	0	0	0	35441000	0	0	5590800	0	0	0	0	0	25175000	0	0	0	0	0	3070	1586	1074	1074	6479	7184	27388;27389;27390;27391	43666;43667;43668;43669;43670;43671;43672;43673	27390	43673	Seq60298_QE2	22559	27389	43672	Seq58191-6_Phos_QE2	26369	27389	43672	Seq58191-6_Phos_QE2	26369
Q4V7B3~Nfx1~S147~ESVARSESGTNPREHSPSESEKEVVIADPRG	Q4V7B3;D4AE50	147;147	Q4V7B3	Q4V7B3		Nfx1	>tr|Q4V7B3|Q4V7B3_RAT Nuclear transcription factor, X-box-binding 1 OS=Rattus norvegicus OX=10116 GN=Nfx1 PE=1 SV=1;>tr|D4AE50|D4AE50_RAT Nuclear transcription factor, X-box-binding 1 OS=Rattus norvegicus OX=10116 GN=Nfx1 PE=1 SV=1	0.919761	13.6032	7.28e-05	63.681	52.038	63.681	0.7823	8.56544	0.0032729	44.441	0.919761	13.6032	7.28e-05	63.681		1	S	ESVARSESGTNPREHSPSESEKEVVIADPRG	X;X;X;X;X;X;X;X;X;X;X;X;X;X;X;Phospho (STY);X;X;X;X;X;X;X;X;X;X;X;X;X;X;X	XXXXXXXXXXXXXPPPPPPPPPPPPPPPPPX	EHS(0.92)PS(0.04)ES(0.04)EKEVVIADPR	EHS(13.6)PS(-13.6)ES(-13.6)EKEVVIADPR	3	3	0.61026	By MS/MS	By MS/MS	4340000	4320000	_ú_ê _û_¡___¨	_ú_ê _û_¡___¨	4340000	0	0	4320000	0	0	2639	1436	147	147	1603	3661;3662	6816;6817	3662	6817	Seq58191-6_Phos_QE2	29629	3662	6817	Seq58191-6_Phos_QE2	29629	3662	6817	Seq58191-6_Phos_QE2	29629	Q4V7B3;D4AE50	147;147	Q4V7B3	Q4V7B3		Nfx1	>tr|Q4V7B3|Q4V7B3_RAT Nuclear transcription factor, X-box-binding 1 OS=Rattus norvegicus OX=10116 GN=Nfx1 PE=1 SV=1;>tr|D4AE50|D4AE50_RAT Nuclear transcription factor, X-box-binding 1 OS=Rattus norvegicus OX=10116 GN=Nfx1 PE=1 SV=1	0.919761	13.6032	7.27e-06	63.681	52.038	63.681	NA	NA	NA		0.7823	8.56544	0.00204834	44.441	NA	NA	NA		NA	NA	NA		0.919761	13.6032	7.27e-06	63.681	NA	NA	NA			1	S	X;X;X;X;X;X;X;X;X;X;X;X;X;X;X;Phospho (STY);X;X;X;X;X;X;X;X;X;X;X;X;X;X;X	XXXXXXXXXXXXXPPPPPPPPPPPPPPPPPX	EHS(0.92)PS(0.04)ES(0.04)EKEVVIADPR	EHS(13.6)PS(-13.6)ES(-13.6)EKEVVIADPR	3	3	0.35773	By matching	By MS/MS	By matching	By matching	By MS/MS	By matching	8662700	8662700	0	0	0	4344300	0	0	4318400	0	0	0	0	4344300	0	0	0	0	0	0	0	0	4318400	0	0	0	0	0	3071	1587	147	147	1768	1953	7820;7821	13095;13096	7821	13096	Seq58191-6_Phos_QE2	29629	7821	13096	Seq58191-6_Phos_QE2	29629	7821	13096	Seq58191-6_Phos_QE2	29629
D4AE58~Kank1~S142~PTFAISENRQLLPPPSPQLPRHNLHVTKTLM	D4AE58	142	D4AE58	D4AE58		Kank1	>tr|D4AE58|D4AE58_RAT KN motif and ankyrin repeat domains 1 OS=Rattus norvegicus OX=10116 GN=Kank1 PE=1 SV=2	1	91.812	0.000573127	91.812	74.146	91.812	1	91.812	0.000573127	91.812	0	0	NA	_ú_ê _û_¡___¨		1	S	PTFAISENRQLLPPPSPQLPRHNLHVTKTLM	X;X;X;X;X;X;X;X;X;X;X;X;X;X;X;Phospho (STY);X;X;X;X;X;X;X;X;X;X;X;X;X;X;X	XXXXXXXXXPPPPPPPPPPPPXXXXXXXXXX	QLLPPPS(1)PQLPR	QLLPPPS(91.81)PQLPR	7	2	-1.5985	By MS/MS	By matching	3170000	973000	_ú_ê _û_¡___¨	_ú_ê _û_¡___¨	3170000	0	0	973000	0	0	2640	1437	142	142	5397	12036;12037	21085;21086;21087	12036	21087	Seq58185-90_Phos_QE2	53031	12036	21087	Seq58185-90_Phos_QE2	53031	12036	21087	Seq58185-90_Phos_QE2	53031	D4AE58	142	D4AE58	D4AE58		Kank1	>tr|D4AE58|D4AE58_RAT KN motif and ankyrin repeat domains 1 OS=Rattus norvegicus OX=10116 GN=Kank1 PE=1 SV=2	1	31.6145	0.000540136	91.812	74.146	31.614	NA	NA	NA		1	91.812	0.000540136	91.812	1	31.6145	0.0583483	31.614	NA	NA	NA		0	0	NA	◊ú◊ê ◊û◊°◊§◊®	NA	NA	NA			1	S	X;X;X;X;X;X;X;X;X;X;X;X;X;X;X;Phospho (STY);X;X;X;X;X;X;X;X;X;X;X;X;X;X;X	XXXXXXXXXPPPPPPPPPPPPXXXXXXXXXX	QLLPPPS(1)PQLPR	QLLPPPS(31.61)PQLPR	7	2	2.1368	By matching	By MS/MS	By MS/MS	By matching	By matching	By matching	9246500	9246500	0	0	0	3171600	2128300	0	972510	0	0	0	0	3171600	0	0	2128300	0	0	0	0	0	972510	0	0	0	0	0	3072	1588	142	142	5988	6654	25379;25380;25381;25382	40581;40582;40583;40584;40585	25381	40585	Seq60299_QE2	49192	25380	40584	Seq58185-90_Phos_QE2	53031	25380	40584	Seq58185-90_Phos_QE2	53031
D4AE58~Kank1~S68~GNTIKKLNIQKRRKPSGPCAEVRAIPGPQGV	D4AE58	68	D4AE58	D4AE58		Kank1	>tr|D4AE58|D4AE58_RAT KN motif and ankyrin repeat domains 1 OS=Rattus norvegicus OX=10116 GN=Kank1 PE=1 SV=2	1	74.2961	0.00109014	74.296	63.037	74.296	1	74.2961	0.00109014	74.296	0	0	NA	_ú_ê _û_¡___¨		1	S	GNTIKKLNIQKRRKPSGPCAEVRAIPGPQGV	X;X;X;X;X;X;X;X;X;X;X;X;X;X;X;Phospho (STY);X;X;X;X;X;X;X;X;X;X;X;X;X;X;X	XXXXXXXXXXXXPPPPPPPPPPPXXXXXXXX	RKPS(1)GPCAEVR	RKPS(74.3)GPCAEVR	4	3	-1.4012	By MS/MS	By matching	38100000	6830000	_ú_ê _û_¡___¨	_ú_ê _û_¡___¨	38100000	0	0	6830000	0	0	2641	1437	68	68	5750	12803;12804	22420;22421	12803	22420	Seq58185-90_Phos_QE2	9835	12803	22420	Seq58185-90_Phos_QE2	9835	12803	22420	Seq58185-90_Phos_QE2	9835	D4AE58	68	D4AE58	D4AE58		Kank1	>tr|D4AE58|D4AE58_RAT KN motif and ankyrin repeat domains 1 OS=Rattus norvegicus OX=10116 GN=Kank1 PE=1 SV=2	1	47.0374	0.000861383	74.296	63.037	47.037	1	49.1875	0.00734388	49.188	1	74.2961	0.000861383	74.296	1	47.0374	0.00855475	47.037	NA	NA	NA		0	0	NA	◊ú◊ê ◊û◊°◊§◊®	0	0	NA	◊ú◊ê ◊û◊°◊§◊®		1	S	X;X;X;X;X;X;X;X;X;X;X;X;X;X;X;Phospho (STY);X;X;X;X;X;X;X;X;X;X;X;X;X;X;X	XXXXXXXXXXXXPPPPPPPPPPPXXXXXXXX	RKPS(1)GPCAEVR	RKPS(47.04)GPCAEVR	4	3	-1.1091	By MS/MS	By MS/MS	By MS/MS	By matching	By matching	By matching	57513000	57513000	0	0	5490900	38138000	5964600	0	6834400	1085400	5490900	0	0	38138000	0	0	5964600	0	0	0	0	0	6834400	0	0	1085400	0	0	3073	1588	68	68	6398	7096	27064;27065;27066;27067;27068	43237;43238;43239;43240;43241;43242	27066	43242	Seq60299_QE2	9265	27064	43238	Seq58185-90_Phos_QE2	9835	27064	43238	Seq58185-90_Phos_QE2	9835
D4AE58~Kank1~S885~LISTLSSINSVMKSASTEELRNPDFQKSSLG	D4AE58	885	D4AE58	D4AE58		Kank1	>tr|D4AE58|D4AE58_RAT KN motif and ankyrin repeat domains 1 OS=Rattus norvegicus OX=10116 GN=Kank1 PE=1 SV=2	0.950152	12.9727	8.1e-14	147.49	128.04	147.49	0.950152	12.9727	8.1e-14	147.49	0.699982	4.78833	0.00850388	52.731		1	S	LISTLSSINSVMKSASTEELRNPDFQKSSLG	X;X;X;X;X;X;X;X;X;X;X;X;X;X;X;Phospho (STY);X;X;X;X;X;X;X;X;X;X;X;X;X;X;X	XXXXXXXXXXXXXPPPPPPPPPPPPPPXXXX	S(0.002)AS(0.95)T(0.048)EELRNPDFQK	S(-26.93)AS(12.97)T(-12.97)EELRNPDFQK	3	2	0.77578	By MS/MS	By MS/MS	12500000	4230000	_ú_ê _û_¡___¨	_ú_ê _û_¡___¨	12500000	0	0	4230000	0	0	2642	1437	885	885	6299	13975;13976;13977;13978	24639;24640;24641;24642;24643	13975	24640	Seq58185-90_Phos_QE2	31877	13975	24640	Seq58185-90_Phos_QE2	31877	13975	24640	Seq58185-90_Phos_QE2	31877	D4AE58	885	D4AE58	D4AE58		Kank1	>tr|D4AE58|D4AE58_RAT KN motif and ankyrin repeat domains 1 OS=Rattus norvegicus OX=10116 GN=Kank1 PE=1 SV=2	0.950152	12.9727	1.64e-28	147.49	128.04	147.49	NA	NA	NA		0.950152	12.9727	1.64e-28	147.49	0.752604	5.39805	0.0466462	23.092	NA	NA	NA		0.699982	4.78833	0.00377346	52.731	NA	NA	NA			1	S	X;X;X;X;X;X;X;X;X;X;X;X;X;X;X;Phospho (STY);X;X;X;X;X;X;X;X;X;X;X;X;X;X;X	XXXXXXXXXXXXXPPPPPPPPPPPPPPXXXX	S(0.002)AS(0.95)T(0.048)EELRNPDFQK	S(-26.93)AS(12.97)T(-12.97)EELRNPDFQK	3	2	0.87413	By matching	By MS/MS	By MS/MS	By matching	By MS/MS	By matching	34192000	34192000	0	0	0	11776000	1782800	0	3854600	0	0	0	0	11776000	0	0	1782800	0	0	0	0	0	3854600	0	0	0	0	0	3074	1588	885	885	7017	7766	29619;29620;29621;29622;29623;29624	47264;47265;47266;47267;47268;47269;47270	29619	47265	Seq58185-90_Phos_QE2	31877	29619	47265	Seq58185-90_Phos_QE2	31877	29619	47265	Seq58185-90_Phos_QE2	31877
D4AE58~Kank1~S323~AASQNEACGVRKRSYSAGNASQLELLSRARR	D4AE58	323	D4AE58	D4AE58		Kank1	>tr|D4AE58|D4AE58_RAT KN motif and ankyrin repeat domains 1 OS=Rattus norvegicus OX=10116 GN=Kank1 PE=1 SV=2	0.999999	60.0434	7.81e-123	277.1	250.33	277.1	0.999999	60.0434	7.81e-123	277.1	0.999981	47.1866	1.83e-49	203.06		1	S	AASQNEACGVRKRSYSAGNASQLELLSRARR	X;X;X;X;X;X;X;X;X;X;X;X;X;X;X;Phospho (STY);X;X;X;X;X;X;X;X;X;X;X;X;X;X;X	XXXXXXXXXXXXXPPPPPPPPPPPPPPPXXX	SYS(1)AGNASQLELLSR	S(-60.04)Y(-190.84)S(60.04)AGNAS(-160.19)QLELLS(-252.3)R	3	2	0.16192	By MS/MS	By MS/MS	18900000	8690000	_ú_ê _û_¡___¨	_ú_ê _û_¡___¨	18900000	0	0	8690000	0	0	2644	1437	323	323	7155	15975;15976	28423;28424;28425;28426;28427;28428;28429;28430	15975	28425	Seq58185-90_Phos_QE2	57463	15975	28425	Seq58185-90_Phos_QE2	57463	15975	28425	Seq58185-90_Phos_QE2	57463	D4AE58	323	D4AE58	D4AE58		Kank1	>tr|D4AE58|D4AE58_RAT KN motif and ankyrin repeat domains 1 OS=Rattus norvegicus OX=10116 GN=Kank1 PE=1 SV=2	0.999999	60.0434	8.71e-235	277.1	250.33	277.1	0	0	NA	◊ú◊ê ◊û◊°◊§◊®	0.999999	60.0434	8.71e-235	277.1	0.999392	32.1591	2.28e-12	124.63	NA	NA	NA		0.999981	47.1866	1.06e-94	203.06	NA	NA	NA			1	S	X;X;X;X;X;X;X;X;X;X;X;X;X;X;X;Phospho (STY);X;X;X;X;X;X;X;X;X;X;X;X;X;X;X	XXXXXXXXXXXXXPPPPPPPPPPPPPPPXXX	SYS(1)AGNASQLELLSR	S(-60.04)Y(-190.84)S(60.04)AGNAS(-160.19)QLELLS(-252.3)R	3	2	0.18913	By matching	By MS/MS	By MS/MS	By matching	By MS/MS	By matching	32548000	32548000	0	0	1392300	18882000	3583300	0	8689800	0	1392300	0	0	18882000	0	0	3583300	0	0	0	0	0	8689800	0	0	0	0	0	3076	1588	323	323	7946	8829	34071;34072;34073;34074;34075	55752;55753;55754;55755;55756;55757;55758;55759;55760;55761;55762;55763	34071	55754	Seq58185-90_Phos_QE2	57463	34071	55754	Seq58185-90_Phos_QE2	57463	34071	55754	Seq58185-90_Phos_QE2	57463
M0R963~Knop1~S194~KSLSKVASQGSGLKTSPDSKHAKEVSKAGRK	M0R963;D4AE78	194;194	M0R963	M0R963		Knop1	>tr|M0R963|M0R963_RAT Lysine-rich nucleolar protein 1 OS=Rattus norvegicus OX=10116 GN=Knop1 PE=1 SV=1;>tr|D4AE78|D4AE78_RAT Uncharacterized protein OS=Rattus norvegicus OX=10116 PE=1 SV=2	0.718281	5.29465	0.000829682	58.848	38.264	58.848	0	0	NA	_ú_ê _û_¡___¨	0.718281	5.29465	0.000829682	58.848		1	S	KSLSKVASQGSGLKTSPDSKHAKEVSKAGRK	X;X;X;X;X;X;X;X;X;X;X;X;X;X;X;Phospho (STY);X;X;X;X;X;X;X;X;X;X;X;X;X;X;X	XXXXXPPPPPPPPPPPPPPPXXXXXXXXXXX	VAS(0.001)QGS(0.02)GLKT(0.212)S(0.718)PDS(0.048)K	VAS(-26.97)QGS(-15.52)GLKT(-5.29)S(5.29)PDS(-11.76)K	11	3	1.8958	By matching	By MS/MS	3000000	4260000	_ú_ê _û_¡___¨	_ú_ê _û_¡___¨	3000000	0	0	4260000	0	0	2646	1438	194	194	7577	16868;16869	29941	16868	29941	Seq58191-6_Phos_QE2	10405	16868	29941	Seq58191-6_Phos_QE2	10405	16868	29941	Seq58191-6_Phos_QE2	10405	M0R963;D4AE78	194;194	M0R963	M0R963		Knop1	>tr|M0R963|M0R963_RAT Lysine-rich nucleolar protein 1 OS=Rattus norvegicus OX=10116 GN=Knop1 PE=1 SV=1;>tr|D4AE78|D4AE78_RAT Uncharacterized protein OS=Rattus norvegicus OX=10116 PE=1 SV=2	0.718281	5.29465	0.000309218	58.848	38.264	58.848	NA	NA	NA		0	0	NA	◊ú◊ê ◊û◊°◊§◊®	NA	NA	NA		NA	NA	NA		0.718281	5.29465	0.000309218	58.848	NA	NA	NA			1	S	X;X;X;X;X;X;X;X;X;X;X;X;X;X;X;Phospho (STY);X;X;X;X;X;X;X;X;X;X;X;X;X;X;X	XXXXXPPPPPPPPPPPPPPPXXXXXXXXXXX	VAS(0.001)QGS(0.02)GLKT(0.212)S(0.718)PDS(0.048)K	VAS(-26.97)QGS(-15.52)GLKT(-5.29)S(5.29)PDS(-11.76)K	11	3	1.9103	By matching	By matching	By matching	By matching	By MS/MS	By matching	7253800	7253800	0	0	0	2995900	0	0	4257900	0	0	0	0	2995900	0	0	0	0	0	0	0	0	4257900	0	0	0	0	0	3077	1589	194	194	8423	9350	35876;35877	58502	35876	58502	Seq58191-6_Phos_QE2	10405	35876	58502	Seq58191-6_Phos_QE2	10405	35876	58502	Seq58191-6_Phos_QE2	10405
D4AE80~Dcp1a~S542~FQQTVPRSADLERKASCPSPLTIGAENQRKP	D4AE80	542	D4AE80	D4AE80		Dcp1a	>tr|D4AE80|D4AE80_RAT Decapping mRNA 1A OS=Rattus norvegicus OX=10116 GN=Dcp1a PE=1 SV=1	0.998948	29.6677	0.0123145	40.986	36.369	40.986	0.998948	29.6677	0.0123145	40.986	NA	NA	NA			2	S	FQQTVPRSADLERKASCPSPLTIGAENQRKP	X;X;X;X;X;X;X;X;X;X;X;X;X;X;X;Phospho (STY);X;X;Phospho (STY);X;X;X;X;X;X;X;X;X;X;X;X	XXXXXXXXXXXXXPPPPPPPPPPPPPPPPXX	KAS(0.999)CPS(0.976)PLT(0.025)IGAENQR	KAS(29.67)CPS(16.08)PLT(-16.08)IGAENQR	3	2	0.33429	By MS/MS	By matching	4110000	0	_ú_ê _û_¡___¨	_ú_ê _û_¡___¨	0	4110000	0	0	0	0	2647	1439	542	542	845;3318;3319	7472	13411	7472	13411	Seq58185-90_Phos_QE2	35746	7472	13411	Seq58185-90_Phos_QE2	35746	7472	13411	Seq58185-90_Phos_QE2	35746	D4AE80	542	D4AE80	D4AE80		Dcp1a	>tr|D4AE80|D4AE80_RAT Decapping mRNA 1A OS=Rattus norvegicus OX=10116 GN=Dcp1a PE=1 SV=1	0.998948	29.6677	0.0102893	40.986	36.369	40.986	NA	NA	NA		0.998948	29.6677	0.0102893	40.986	NA	NA	NA		0	0	NA	◊ú◊ê ◊û◊°◊§◊®	0.995037	22.8545	0.0232241	27.203	0.532918	0.994731	0.0127739	30.575		1;2	S	X;X;X;X;X;X;X;X;X;X;X;X;X;X;X;Phospho (STY);X;X;Phospho (STY);X;X;X;X;X;X;X;X;X;X;X;X	XXXXXXXXXXXXXPPPPPPPPPPPPPPPPXX	KAS(0.999)CPS(0.976)PLT(0.025)IGAENQR	KAS(29.67)CPS(16.08)PLT(-16.08)IGAENQR	3	2	0.34508	By matching	By MS/MS	By matching	By matching	By matching	By MS/MS	16336000	2478000	13858000	0	0	4108800	0	1081800	1429100	1396200	0	0	0	0	4108800	0	0	0	0	1081800	0	0	0	1429100	0	1396200	0	0	3078	1590	542	542	920;3717	1018;4080;4081	16056;16060;16062;16063;16064;16065	26046;26055;26056;26057;26058	16062	26056	Seq58185-90_Phos_QE2	35746	16062	26056	Seq58185-90_Phos_QE2	35746	16062	26056	Seq58185-90_Phos_QE2	35746
D4AE80~Dcp1a~S545~TVPRSADLERKASCPSPLTIGAENQRKPSII	D4AE80	545	D4AE80	D4AE80		Dcp1a	>tr|D4AE80|D4AE80_RAT Decapping mRNA 1A OS=Rattus norvegicus OX=10116 GN=Dcp1a PE=1 SV=1	0.999461	33.0649	1.99e-05	85.937	76.137	83.423	0.999461	33.0649	1.99e-05	83.423	0.999404	32.4836	5.09e-05	85.937		1;2	S	TVPRSADLERKASCPSPLTIGAENQRKPSII	X;X;X;X;X;X;X;X;X;X;X;X;Phospho (STY);X;X;Phospho (STY);X;X;X;X;X;X;X;X;X;X;X;X;X;X;X	XXXXXXXXXXPPPPPPPPPPPPPPPPXXXXX	ASCPS(0.999)PLTIGAENQR	AS(-43.44)CPS(33.06)PLT(-33.06)IGAENQR	5	2	-1.3282	By MS/MS	By MS/MS	12400000	5980000	_ú_ê _û_¡___¨	_ú_ê _û_¡___¨	8340000	4110000	0	5980000	0	0	2648	1439	545	545	845;3318;3319	1924;1925;7468;7469;7470;7471;7472	3696;3697;3698;3699;3700;13403;13404;13405;13406;13407;13408;13409;13410;13411	1924	3697	Seq58185-90_Phos_QE2	37532	1925	3700	Seq58191-6_Phos_QE2	37625	7469	13406	Seq58185-90_Phos_QE2	32230	D4AE80	545	D4AE80	D4AE80		Dcp1a	>tr|D4AE80|D4AE80_RAT Decapping mRNA 1A OS=Rattus norvegicus OX=10116 GN=Dcp1a PE=1 SV=1	0.999461	33.0649	7.29e-06	85.937	76.137	83.423	0.734208	4.52964	3.48e-05	63.869	0.999461	33.0649	1.22e-05	83.423	0.902178	10.6056	7.45e-06	77.221	0.776472	5.45246	0.00113966	48.616	0.999404	32.4836	7.29e-06	85.937	0.484488	0	0.020277	27.129		1;2	S	X;X;X;X;X;X;X;X;X;X;X;X;Phospho (STY);X;X;Phospho (STY);X;X;X;X;X;X;X;X;X;X;X;X;X;X;X	XXXXXXXXXXPPPPPPPPPPPPPPPPXXXXX	ASCPS(0.999)PLTIGAENQR	AS(-43.44)CPS(33.06)PLT(-33.06)IGAENQR	5	2	-1.288	By MS/MS	By MS/MS	By MS/MS	By MS/MS	By MS/MS	By matching	121330000	107480000	13858000	0	5687900	35173000	9893300	3827100	27354000	1132500	5687900	0	0	31064000	4108800	0	9893300	0	0	3827100	0	0	25925000	1429100	0	1132500	0	0	3079	1590	545	545	920;3717	1018;4080;4081	4036;4037;4038;16051;16052;16053;16054;16055;16058;16059;16061;16062;16063;16064;16065	6937;6938;6939;6940;6941;6942;26034;26035;26036;26037;26038;26039;26040;26041;26042;26043;26044;26045;26048;26049;26050;26051;26052;26053;26054;26055;26056;26057;26058	4036	6938	Seq58185-90_Phos_QE2	37532	4037	6941	Seq58191-6_Phos_QE2	37625	4037	6941	Seq58191-6_Phos_QE2	37625
D4AE81~Plekhg1~S780~RPKSTPELAFSKRQASHSTSSLHSKKETASS	D4AE81	780	D4AE81	D4AE81		Plekhg1	>tr|D4AE81|D4AE81_RAT Pleckstrin homology and RhoGEF domain-containing G1 OS=Rattus norvegicus OX=10116 GN=Plekhg1 PE=1 SV=2	0.964976	19.1026	0.0132039	44.925	24.088	44.925	NA	NA	NA		0.964976	19.1026	0.0132039	44.925		1	S	RPKSTPELAFSKRQASHSTSSLHSKKETASS	X;X;X;X;X;X;X;X;X;X;X;X;X;X;X;Phospho (STY);X;X;X;X;X;X;X;X;X;X;X;X;X;X;X	XXXXXXXXXXXXXPPPPPPPPPPPPPXXXXX	QAS(0.965)HS(0.004)T(0.004)S(0.004)S(0.012)LHS(0.012)KK	QAS(19.1)HS(-24.09)T(-24.09)S(-24.09)S(-19.1)LHS(-19.1)KK	3	2	-3.1082	By matching	By MS/MS	0	2440000	_ú_ê _û_¡___¨	_ú_ê _û_¡___¨	0	0	0	2440000	0	0	2649	1440	780	780	5351	11940	20948	11940	20948	Seq58191-6_Phos_QE2	48799	11940	20948	Seq58191-6_Phos_QE2	48799	11940	20948	Seq58191-6_Phos_QE2	48799	D4AE81	780	D4AE81	D4AE81		Plekhg1	>tr|D4AE81|D4AE81_RAT Pleckstrin homology and RhoGEF domain-containing G1 OS=Rattus norvegicus OX=10116 GN=Plekhg1 PE=1 SV=2	0.964976	19.1026	0.00990506	44.925	29.764	44.925	NA	NA	NA		NA	NA	NA		NA	NA	NA		NA	NA	NA		0.964976	19.1026	0.00990506	44.925	NA	NA	NA			1	S	X;X;X;X;X;X;X;X;X;X;X;X;X;X;X;Phospho (STY);X;X;X;X;X;X;X;X;X;X;X;X;X;X;X	XXXXXXXXXXXXXPPPPPPPPPPPPPXXXXX	QAS(0.965)HS(0.004)T(0.004)S(0.004)S(0.012)LHS(0.012)KK	QAS(19.1)HS(-24.09)T(-24.09)S(-24.09)S(-19.1)LHS(-19.1)KK	3	2	-3.0272	By matching	By matching	By matching	By matching	By MS/MS	By matching	2440700	2440700	0	0	0	0	0	0	2440700	0	0	0	0	0	0	0	0	0	0	0	0	0	2440700	0	0	0	0	0	3080	1591	780	780	5927	6590	25192	40333	25192	40333	Seq58191-6_Phos_QE2	48799	25192	40333	Seq58191-6_Phos_QE2	48799	25192	40333	Seq58191-6_Phos_QE2	48799
D4AEC2~Camsap2~S450~NAQSSTPNRGIIRSVSNEGLNNSRASKHIRK	D4AEC2	450	D4AEC2	D4AEC2		Camsap2	>sp|D4AEC2|CAMP2_RAT Calmodulin-regulated spectrin-associated protein 2 OS=Rattus norvegicus OX=10116 GN=Camsap2 PE=1 SV=1	0.999883	39.3032	4.42e-06	107.35	53.258	107.35	0.998267	27.6056	0.000313641	99.927	0.999883	39.3032	4.42e-06	107.35			S	NAQSSTPNRGIIRSVSNEGLNNSRASKHIRK	X;X;X;X;X;X;X;X;X;X;X;X;X;X;X;Phospho (STY);X;X;X;X;X;X;X;X;X;X;X;X;X;X;X	XXXXXXXXXXXXXPPPPPPPPPPPXXXXXXX	SVS(1)NEGLNNSR	S(-39.3)VS(39.3)NEGLNNS(-82.42)R	3	2	0.26777	By matching	By matching	19400000	12600000	_ú_ê _û_¡___¨	_ú_ê _û_¡___¨	19400000	0	0	12600000	0	0	2650	1441	450	450	7130	15926;15927	28328;28329	15927	28329	Seq58191-6_Phos_QE2	14114	15927	28329	Seq58191-6_Phos_QE2	14114	15927	28329	Seq58191-6_Phos_QE2	14114	D4AEC2	450	D4AEC2	D4AEC2		Camsap2	>sp|D4AEC2|CAMP2_RAT Calmodulin-regulated spectrin-associated protein 2 OS=Rattus norvegicus OX=10116 GN=Camsap2 PE=1 SV=1	0.999883	39.3032	2.19e-10	107.35	53.258	107.35	0	0	NA	◊ú◊ê ◊û◊°◊§◊®	0.998267	27.6056	2.74e-06	99.927	0.996618	24.7	0.00440741	62.357	NA	NA	NA		0.999883	39.3032	2.19e-10	107.35	NA	NA	NA			1	S	X;X;X;X;X;X;X;X;X;X;X;X;X;X;X;Phospho (STY);X;X;X;X;X;X;X;X;X;X;X;X;X;X;X	XXXXXXXXXXXXXPPPPPPPPPPPXXXXXXX	SVS(1)NEGLNNSR	S(-39.3)VS(39.3)NEGLNNS(-82.42)R	3	2	0.24164	By matching	By matching	By MS/MS	By matching	By matching	By matching	37479000	37479000	0	0	2520800	19400000	2956700	0	12601000	0	2520800	0	0	19400000	0	0	2956700	0	0	0	0	0	12601000	0	0	0	0	0	3081	1592	450	450	7915	8796	33969;33970;33971;33972	55569;55570;55571	33970	55570	Seq58191-6_Phos_QE2	14114	33970	55570	Seq58191-6_Phos_QE2	14114	33970	55570	Seq58191-6_Phos_QE2	14114
D4AED1~RGD1308106~S303~SSKDSKAAEGLPQPQSPSSASPPGLRGTLDL	D4AED1	303	D4AED1	D4AED1		RGD1308106	>tr|D4AED1|D4AED1_RAT LOC361719 OS=Rattus norvegicus OX=10116 GN=Spindoc PE=1 SV=2	0.567591	4.48429	2.18e-05	63.979	57.705	46.656	0.567591	4.48429	0.00209401	46.656	0.549472	4.44011	2.18e-05	63.979		1	S	SSKDSKAAEGLPQPQSPSSASPPGLRGTLDL	X;X;X;X;X;X;X;X;X;X;X;X;X;X;X;Phospho (STY);X;X;X;X;X;X;X;X;X;X;X;X;X;X;X	XXXXXXPPPPPPPPPPPPPPPPPPPPXXXXX	AAEGLPQPQS(0.568)PS(0.202)S(0.202)AS(0.028)PPGLR	AAEGLPQPQS(4.48)PS(-4.48)S(-4.48)AS(-13.04)PPGLR	10	2	0.064343	By MS/MS	By MS/MS	3610000	2560000	_ú_ê _û_¡___¨	_ú_ê _û_¡___¨	3610000	0	0	2560000	0	0	2651	1442	303	303	46	120;121	221;222	120	221	Seq58185-90_Phos_QE2	44491	121	222	Seq58191-6_Phos_QE2	44115	121	222	Seq58191-6_Phos_QE2	44115	D4AED1	303	D4AED1	D4AED1		RGD1308106	>tr|D4AED1|D4AED1_RAT LOC361719 OS=Rattus norvegicus OX=10116 GN=Spindoc PE=1 SV=2	0.567591	4.48429	1.85e-06	63.979	56.054	46.656	NA	NA	NA		0.567591	4.48429	0.000661903	46.656	NA	NA	NA		NA	NA	NA		0.549472	4.44011	1.85e-06	63.979	NA	NA	NA			1	S	X;X;X;X;X;X;X;X;X;X;X;X;X;X;X;Phospho (STY);X;X;X;X;X;X;X;X;X;X;X;X;X;X;X	XXXXXXPPPPPPPPPPPPPPPPPPPPXXXXX	AAEGLPQPQS(0.568)PS(0.202)S(0.202)AS(0.028)PPGLR	AAEGLPQPQS(4.48)PS(-4.48)S(-4.48)AS(-13.04)PPGLR	10	2	0.52036	By matching	By MS/MS	By matching	By matching	By MS/MS	By matching	6169100	6169100	0	0	0	3612400	0	0	2556700	0	0	0	0	3612400	0	0	0	0	0	0	0	0	2556700	0	0	0	0	0	3082	1593	303	303	47	53	249;250	492;493;494	249	492	Seq58185-90_Phos_QE2	44491	250	494	Seq58191-6_Phos_QE2	44115	250	494	Seq58191-6_Phos_QE2	44115
D4AED2~Dda1~S94~EGESSAPPRKVARTDSPDMPEDT________	D4AED2	94	D4AED2	D4AED2		Dda1	>tr|D4AED2|D4AED2_RAT DET1 and DDB1-associated 1 OS=Rattus norvegicus OX=10116 GN=Dda1 PE=1 SV=2	0.869155	8.22577	0.0130208	54.004	43.63	51.727	0.775349	5.38186	0.0130208	54.004	0.869155	8.22577	0.0151423	51.727		1	S	EGESSAPPRKVARTDSPDMPEDT________	X;X;X;X;X;X;X;X;X;X;X;X;X;X;X;Phospho (STY);X;X;X;X;X;X;X;X;X;X;X;X;X;X;X	XXXXXXXXXXPPPPPPPPPPPPPXXXXXXXX	T(0.131)DS(0.869)PDMPEDT	T(-8.23)DS(8.23)PDMPEDT(-40.88)	3	2	0.29983	By MS/MS	By MS/MS	8470000	5870000	_ú_ê _û_¡___¨	_ú_ê _û_¡___¨	8470000	0	0	5870000	0	0	2652	1443	94	94	7210;7568	16095;16096;16850;16851	28670;28671;29911;29912;29913	16096	28671	Seq58191-6_Phos_QE2	24440	16850	29912	Seq58185-90_Phos_QE2	22758	16850	29912	Seq58185-90_Phos_QE2	22758	D4AED2	94	D4AED2	D4AED2		Dda1	>tr|D4AED2|D4AED2_RAT DET1 and DDB1-associated 1 OS=Rattus norvegicus OX=10116 GN=Dda1 PE=1 SV=2	0.869155	8.22577	0.00533885	54.004	43.63	51.727	NA	NA	NA		0.775349	5.38186	0.00533885	54.004	NA	NA	NA		NA	NA	NA		0.869155	8.22577	0.0112389	51.727	NA	NA	NA			1	S	X;X;X;X;X;X;X;X;X;X;X;X;X;X;X;Phospho (STY);X;X;X;X;X;X;X;X;X;X;X;X;X;X;X	XXXXXXXXXXPPPPPPPPPPPPPXXXXXXXX	T(0.131)DS(0.869)PDMPEDT	T(-8.23)DS(8.23)PDMPEDT(-40.88)	3	2	0.33553	By matching	By MS/MS	By matching	By matching	By MS/MS	By matching	23099000	23099000	0	0	0	8468100	0	0	5873200	0	0	0	0	8468100	0	0	0	0	0	0	0	0	5873200	0	0	0	0	0	3083	1594	94	94	8009;8411	8895;9337	34336;34337;35842;35843	56209;56210;58455;58456;58457;58458	34337	56210	Seq58191-6_Phos_QE2	24440	35842	58456	Seq58185-90_Phos_QE2	22758	35842	58456	Seq58185-90_Phos_QE2	22758
D4AED6~Wbscr27~S246~LYRKQETAQGERGRLSIQPLIDH________	D4AED6	246	D4AED6	D4AED6		Wbscr27	>tr|D4AED6|D4AED6_RAT Methyltransferase-like 27 OS=Rattus norvegicus OX=10116 GN=Mettl27 PE=1 SV=1	1	91.812	0.00109222	91.812	79.649	91.812	1	89.9108	0.00129374	89.911	1	91.812	0.00109222	91.812		1	S	LYRKQETAQGERGRLSIQPLIDH________	X;X;X;X;X;X;X;X;X;X;X;X;X;X;X;Phospho (STY);X;X;X;X;X;X;X;X;X;X;X;X;X;X;X	XXXXXXXXXXXXPPPPPPPPPPPXXXXXXXX	GRLS(1)IQPLIDH	GRLS(91.81)IQPLIDH	4	2	0.13553	By MS/MS	By MS/MS	16400000	9010000	_ú_ê _û_¡___¨	_ú_ê _û_¡___¨	16400000	0	0	9010000	0	0	2653	1444	246	246	2474	5519;5520;5521	9937;9938;9939;9940;9941;9942	5520	9942	Seq58191-6_Phos_QE2	50401	5520	9942	Seq58191-6_Phos_QE2	50401	5520	9942	Seq58191-6_Phos_QE2	50401	D4AED6	246	D4AED6	D4AED6		Wbscr27	>tr|D4AED6|D4AED6_RAT Methyltransferase-like 27 OS=Rattus norvegicus OX=10116 GN=Mettl27 PE=1 SV=1	1	55.7239	0.000810649	91.812	79.649	55.724	1	55.7239	0.0013444	55.724	1	89.9108	0.0010844	89.911	0	0	NA	◊ú◊ê ◊û◊°◊§◊®	0	0	NA	◊ú◊ê ◊û◊°◊§◊®	1	91.812	0.000810649	91.812	NA	NA	NA			1	S	X;X;X;X;X;X;X;X;X;X;X;X;X;X;X;Phospho (STY);X;X;X;X;X;X;X;X;X;X;X;X;X;X;X	XXXXXXXXXXXXPPPPPPPPPPPXXXXXXXX	GRLS(1)IQPLIDH	GRLS(55.72)IQPLIDH	4	2	0.39526	By MS/MS	By MS/MS	By matching	By matching	By MS/MS	By matching	28600000	28600000	0	0	677280	16389000	1206000	762080	9009200	0	677280	0	0	16389000	0	0	1206000	0	0	762080	0	0	9009200	0	0	0	0	0	3084	1595	246	246	2769	3044	11738;11739;11740;11741;11742;11743;11744	19007;19008;19009;19010;19011;19012;19013	11740	19013	Seq60298_QE2	46122	11739	19012	Seq58191-6_Phos_QE2	50401	11739	19012	Seq58191-6_Phos_QE2	50401
D4AEK9~Ccdc6~S233~EAEKRILQEKLDQPVSAPPSPRDISMEIDSP	D4AEK9	233	D4AEK9	D4AEK9		Ccdc6	>tr|D4AEK9|D4AEK9_RAT Coiled-coil domain-containing 6 OS=Rattus norvegicus OX=10116 GN=Ccdc6 PE=1 SV=3	1	75.2999	2.57e-05	75.3	63.382	75.3	1	75.2999	2.57e-05	75.3	NA	NA	NA			2	S	EAEKRILQEKLDQPVSAPPSPRDISMEIDSP	X;X;X;X;X;X;X;X;X;X;X;X;X;X;X;Phospho (STY);X;X;X;Phospho (STY);X;X;X;X;X;X;X;X;X;X;X	XXXXXPPPPPPPPPPPPPPPPPXXXXXXXXX	ILQEKLDQPVS(1)APPS(1)PR	ILQEKLDQPVS(75.3)APPS(75.3)PR	11	3	0.3838	By MS/MS	By matching	9010000	0	_ú_ê _û_¡___¨	_ú_ê _û_¡___¨	0	9010000	0	0	0	0	2654	1445	233	233	3074;3075	6920	12480;12481	6920	12480	Seq58185-90_Phos_QE2	40590	6920	12480	Seq58185-90_Phos_QE2	40590	6920	12480	Seq58185-90_Phos_QE2	40590	D4AEK9	233	D4AEK9	D4AEK9		Ccdc6	>tr|D4AEK9|D4AEK9_RAT Coiled-coil domain-containing 6 OS=Rattus norvegicus OX=10116 GN=Ccdc6 PE=1 SV=3	1	34.4365	1.75e-06	75.3	63.382	34.437	0	0	NA	◊ú◊ê ◊û◊°◊§◊®	1	75.2999	1.75e-06	75.3	0.96851	14.8793	0.000100968	59.728	0	0	NA	◊ú◊ê ◊û◊°◊§◊®	1	34.4365	0.033621	34.437	NA	NA	NA			1;2	S	X;X;X;X;X;X;X;X;X;X;X;X;X;X;X;Phospho (STY);X;X;X;Phospho (STY);X;X;X;X;X;X;X;X;X;X;X	XXXXXPPPPPPPPPPPPPPPPPXXXXXXXXX	ILQEKLDQPVS(1)APPS(1)PR	ILQEKLDQPVS(34.44)APPS(34.44)PR	11	3	1.1997	By matching	By MS/MS	By MS/MS	By matching	By MS/MS	By matching	19517000	5672900	13844000	0	1211600	9012700	3587900	873370	4831600	0	1211600	0	0	0	9012700	0	3587900	0	0	873370	0	0	0	4831600	0	0	0	0	3085	1596	233	233	3444;4366	3783;3784;4783	14982;14983;14984;14985;14986	24344;24345;24346;24347;24348;24349	14986	24349	Seq58191-6_Phos_QE2	40377	14985	24347	Seq58185-90_Phos_QE2	40590	14985	24347	Seq58185-90_Phos_QE2	40590
D4AEK9~Ccdc6~S237~RILQEKLDQPVSAPPSPRDISMEIDSPENMM	D4AEK9	237	D4AEK9	D4AEK9		Ccdc6	>tr|D4AEK9|D4AEK9_RAT Coiled-coil domain-containing 6 OS=Rattus norvegicus OX=10116 GN=Ccdc6 PE=1 SV=3	1	75.2999	8.83e-10	114.57	90.703	75.3	1	75.2999	8.83e-10	114.57	0.999908	40.3416	2.33e-08	92.792		1;2	S	RILQEKLDQPVSAPPSPRDISMEIDSPENMM	X;X;X;X;X;X;X;X;X;X;X;Phospho (STY);X;X;X;Phospho (STY);X;X;X;X;X;X;X;X;X;X;X;X;X;X;X	XPPPPPPPPPPPPPPPPPXXXXXXXXXXXXX	ILQEKLDQPVS(1)APPS(1)PR	ILQEKLDQPVS(75.3)APPS(75.3)PR	15	3	0.3838	By MS/MS	By MS/MS	21800000	8170000	_ú_ê _û_¡___¨	_ú_ê _û_¡___¨	12800000	9010000	0	8170000	0	0	2655	1445	237	237	3074;3075	6915;6916;6917;6918;6919;6920	12465;12466;12467;12468;12469;12470;12471;12472;12473;12474;12475;12476;12477;12478;12479;12480;12481	6920	12480	Seq58185-90_Phos_QE2	40590	6915	12466	Seq58185-90_Phos_QE2	39302	6915	12466	Seq58185-90_Phos_QE2	39302	D4AEK9	237	D4AEK9	D4AEK9		Ccdc6	>tr|D4AEK9|D4AEK9_RAT Coiled-coil domain-containing 6 OS=Rattus norvegicus OX=10116 GN=Ccdc6 PE=1 SV=3	1	34.4365	3.64e-17	114.57	90.703	34.437	0.854969	7.7049	0.0391795	22.585	1	75.2999	7.7e-14	114.57	0.735306	4.43725	0.0279308	39.91	0	0	NA	◊ú◊ê ◊û◊°◊§◊®	1	34.4365	3.64e-17	92.792	NA	NA	NA			1;2	S	X;X;X;X;X;X;X;X;X;X;X;Phospho (STY);X;X;X;Phospho (STY);X;X;X;X;X;X;X;X;X;X;X;X;X;X;X	XPPPPPPPPPPPPPPPPPXXXXXXXXXXXXX	ILQEKLDQPVS(1)APPS(1)PR	ILQEKLDQPVS(34.44)APPS(34.44)PR	15	3	1.1997	By MS/MS	By MS/MS	By MS/MS	By matching	By MS/MS	By matching	476540000	462700000	13844000	0	0	21789000	0	0	13002000	0	0	0	0	12776000	9012700	0	0	0	0	0	0	0	8170100	4831600	0	0	0	0	3086	1596	237	237	3444;4366	3783;3784;4783	14976;14977;14978;14979;14980;14981;14985;14986;18731;18732;18733	24327;24328;24329;24330;24331;24332;24333;24334;24335;24336;24337;24338;24339;24340;24341;24342;24343;24346;24347;24348;24349;30298;30299;30300;30301	14986	24349	Seq58191-6_Phos_QE2	40377	14976	24328	Seq58185-90_Phos_QE2	39302	14980	24342	Seq58191-6_Phos_QE2	39326
D4AEL8~Cep131~S304~HLLASKREGQRQRLGSGNLLDLHRQEEAARK	D4AEL8	304	D4AEL8	D4AEL8		Cep131	>tr|D4AEL8|D4AEL8_RAT 5-azacytidine induced gene 1 (Predicted), isoform CRA_a OS=Rattus norvegicus OX=10116 GN=Cep131 PE=1 SV=1	1	71.853	9.04e-10	114.37	88.026	71.853	1	114.369	9.04e-10	114.37	1	71.853	2.09e-05	71.853		1	S	HLLASKREGQRQRLGSGNLLDLHRQEEAARK	X;X;X;X;X;X;X;X;X;X;X;X;X;X;X;Phospho (STY);X;X;X;X;X;X;X;X;X;X;X;X;X;X;X	XXXXXXXXXXXXXPPPPPPPPPPPPPPPPPX	LGS(1)GNLLDLHRQEEAAR	LGS(71.85)GNLLDLHRQEEAAR	3	3	-0.54039	By MS/MS	By MS/MS	60100000	27700000	_ú_ê _û_¡___¨	_ú_ê _û_¡___¨	60100000	0	0	27700000	0	0	2658	1446	304	304	4028;4029	9060;9061;9062	16134;16135;16136;16137;16138;16139;16140	9062	16140	Seq58191-6_Phos_QE2	45671	9061	16136	Seq58185-90_Phos_QE2	45802	9061	16136	Seq58185-90_Phos_QE2	45802	D4AEL8	304	D4AEL8	D4AEL8		Cep131	>tr|D4AEL8|D4AEL8_RAT 5-azacytidine induced gene 1 (Predicted), isoform CRA_a OS=Rattus norvegicus OX=10116 GN=Cep131 PE=1 SV=1	1	24.7799	1.11e-13	114.37	88.026	24.78	1	34.2168	0.00227205	34.217	1	24.7799	1.11e-13	114.37	1	29.8422	7.98e-05	60.621	NA	NA	NA		1	71.853	1.7e-06	71.853	NA	NA	NA			1	S	X;X;X;X;X;X;X;X;X;X;X;X;X;X;X;Phospho (STY);X;X;X;X;X;X;X;X;X;X;X;X;X;X;X	XXXXXXXXXXXXXPPPPPPPPPPPPPPPPPP	LGS(1)GNLLDLHRQEEAARK	LGS(24.78)GNLLDLHRQEEAARK	3	4	0.21073	By MS/MS	By MS/MS	By MS/MS	By matching	By MS/MS	By matching	102540000	102540000	0	0	2496200	60055000	4170600	0	27673000	0	2496200	0	0	60055000	0	0	4170600	0	0	0	0	0	27673000	0	0	0	0	0	3089	1597	304	304	4517;4518;4519	4942;4943;4944	19252;19253;19254;19255;19256;19257;19258;19259;19260;19261;19262;19263	31154;31155;31156;31157;31158;31159;31160;31161;31162;31163;31164;31165;31166;31167;31168;31169;31170;31171;31172	19262	31172	Seq58185-90_Phos_QE2	41440	19253	31157	Seq58185-90_Phos_QE2	45802	19253	31157	Seq58185-90_Phos_QE2	45802
D4AEL8~Cep131~S47~RPGSASAAKSIFRSVSVATGSEPRKKALEAT	D4AEL8	47	D4AEL8	D4AEL8		Cep131	>tr|D4AEL8|D4AEL8_RAT 5-azacytidine induced gene 1 (Predicted), isoform CRA_a OS=Rattus norvegicus OX=10116 GN=Cep131 PE=1 SV=1	0.999987	51.9578	1.73e-05	110.25	89.243	110.25	0.999987	51.9578	1.73e-05	110.25	0.999803	37.4757	0.000795494	88.282		1	S	RPGSASAAKSIFRSVSVATGSEPRKKALEAT	X;X;X;X;X;X;X;X;X;X;X;X;X;X;X;Phospho (STY);X;X;X;X;X;X;X;X;X;X;X;X;X;X;X	XXXXXXXXXXXXXPPPPPPPPPPPXXXXXXX	SVS(1)VATGSEPR	S(-51.96)VS(51.96)VAT(-52.14)GS(-62.02)EPR	3	2	-0.50558	By MS/MS	By MS/MS	12600000	5800000	_ú_ê _û_¡___¨	_ú_ê _û_¡___¨	12600000	0	0	5800000	0	0	2659	1446	47	47	7139	15944;15945	28353;28354;28355;28356	15944	28354	Seq58185-90_Phos_QE2	18338	15944	28354	Seq58185-90_Phos_QE2	18338	15944	28354	Seq58185-90_Phos_QE2	18338	D4AEL8	47	D4AEL8	D4AEL8		Cep131	>tr|D4AEL8|D4AEL8_RAT 5-azacytidine induced gene 1 (Predicted), isoform CRA_a OS=Rattus norvegicus OX=10116 GN=Cep131 PE=1 SV=1	0.999987	51.9578	4.94e-06	110.25	89.243	110.25	NA	NA	NA		0.999987	51.9578	4.94e-06	110.25	NA	NA	NA		NA	NA	NA		0.999803	37.4757	0.000987547	88.282	NA	NA	NA			1	S	X;X;X;X;X;X;X;X;X;X;X;X;X;X;X;Phospho (STY);X;X;X;X;X;X;X;X;X;X;X;X;X;X;X	XXXXXXXXXXXXXPPPPPPPPPPPXXXXXXX	SVS(1)VATGSEPR	S(-51.96)VS(51.96)VAT(-52.14)GS(-62.02)EPR	3	2	-0.50379	By matching	By MS/MS	By matching	By matching	By MS/MS	By matching	18409000	18409000	0	0	0	12609000	0	0	5799300	0	0	0	0	12609000	0	0	0	0	0	0	0	0	5799300	0	0	0	0	0	3090	1597	47	47	7925	8807	33999;34000	55606;55607;55608;55609	33999	55607	Seq58185-90_Phos_QE2	18338	33999	55607	Seq58185-90_Phos_QE2	18338	33999	55607	Seq58185-90_Phos_QE2	18338
D4AEP0~Adss~S7~_________MSISESSPAATSLPNGDCGRPR	D4AEP0	7	D4AEP0	D4AEP0	Adenylosuccinate synthetase isozyme 2	Adss	>tr|D4AEP0|D4AEP0_RAT Adenylosuccinate synthetase isozyme 2 OS=Rattus norvegicus OX=10116 GN=Adss PE=1 SV=1	0.890441	11.1462	6.64e-12	96.708	76.717	67.827	0.890441	11.1462	1.44e-06	67.827	0.80359	6.23341	6.64e-12	96.708		1	S	_________MSISESSPAATSLPNGDCGRPR	X;X;X;X;X;X;X;X;X;X;X;X;X;X;X;Phospho (STY);X;X;X;X;X;X;X;X;X;X;X;X;X;X;X	XXXXXXXXXXPPPPPPPPPPPPPPPPPPPPP	SIS(0.002)ES(0.068)S(0.89)PAAT(0.02)S(0.02)LPNGDCGRPR	S(-49.62)IS(-27.65)ES(-11.15)S(11.15)PAAT(-16.53)S(-16.53)LPNGDCGRPR	6	3	-1.3149	By MS/MS	By MS/MS	2860000	2340000	_ú_ê _û_¡___¨	_ú_ê _û_¡___¨	2860000	0	0	2340000	0	0	2660	1447	7	7	6598	14792;14793	26372;26373	14792	26372	Seq58185-90_Phos_QE2	38417	14793	26373	Seq58191-6_Phos_QE2	38395	14793	26373	Seq58191-6_Phos_QE2	38395	D4AEP0	7	D4AEP0	D4AEP0	Adenylosuccinate synthetase isozyme 2	Adss	>tr|D4AEP0|D4AEP0_RAT Adenylosuccinate synthetase isozyme 2 OS=Rattus norvegicus OX=10116 GN=Adss PE=1 SV=1	0.890441	11.1462	1.19e-21	96.708	76.717	67.827	NA	NA	NA		0.890441	11.1462	4.51e-09	67.827	NA	NA	NA		NA	NA	NA		0.80359	6.23341	1.19e-21	96.708	NA	NA	NA			1	S	X;X;X;X;X;X;X;X;X;X;X;X;X;X;X;Phospho (STY);X;X;X;X;X;X;X;X;X;X;X;X;X;X;X	XXXXXXXXXXPPPPPPPPPPPPPPPPPPPPP	SIS(0.002)ES(0.068)S(0.89)PAAT(0.02)S(0.02)LPNGDCGRPR	S(-49.62)IS(-27.65)ES(-11.15)S(11.15)PAAT(-16.53)S(-16.53)LPNGDCGRPR	6	3	-1.3256	By matching	By MS/MS	By matching	By matching	By MS/MS	By matching	5194600	5194600	0	0	0	2857900	0	0	2336700	0	0	0	0	2857900	0	0	0	0	0	0	0	0	2336700	0	0	0	0	0	3093	1598	7	7	7319	8138	31637;31638	51855;51856	31637	51855	Seq58185-90_Phos_QE2	38417	31638	51856	Seq58191-6_Phos_QE2	38395	31638	51856	Seq58191-6_Phos_QE2	38395
E9PSJ3~Kif4a~S1224~KKRALASNTSFFSGCSPIQEESH________	E9PSJ3	1224	E9PSJ3	E9PSJ3		Kif4a	>tr|E9PSJ3|E9PSJ3_RAT Kinesin family member 4A OS=Rattus norvegicus OX=10116 GN=Kif4a PE=1 SV=1	0.996789	25.7149	5.01e-11	96.708	93.289	96.708	NA	NA	NA		0.996789	25.7149	5.01e-11	96.708		1	S	KKRALASNTSFFSGCSPIQEESH________	X;X;X;X;X;X;X;X;X;X;X;X;X;X;X;Phospho (STY);X;X;X;X;X;X;X;X;X;X;X;X;X;X;X	XXXPPPPPPPPPPPPPPPPPPPPXXXXXXXX	ALASNTSFFS(0.003)GCS(0.997)PIQEES(0.001)H	ALAS(-64.83)NT(-59.55)S(-54.08)FFS(-25.71)GCS(25.71)PIQEES(-32.73)H	13	2	-2.0729	By matching	By MS/MS	0	1870000	_ú_ê _û_¡___¨	_ú_ê _û_¡___¨	0	0	0	1870000	0	0	2661	1449	1224	1224	515	1169	2268;2269	1169	2269	Seq58191-6_Phos_QE2	57273	1169	2269	Seq58191-6_Phos_QE2	57273	1169	2269	Seq58191-6_Phos_QE2	57273	E9PSJ3	1224	E9PSJ3	E9PSJ3		Kif4a	>tr|E9PSJ3|E9PSJ3_RAT Kinesin family member 4A OS=Rattus norvegicus OX=10116 GN=Kif4a PE=1 SV=1	0.996789	25.7149	1.64e-15	96.708	93.289	96.708	NA	NA	NA		NA	NA	NA		NA	NA	NA		NA	NA	NA		0.996789	25.7149	1.64e-15	96.708	NA	NA	NA			1	S	X;X;X;X;X;X;X;X;X;X;X;X;X;X;X;Phospho (STY);X;X;X;X;X;X;X;X;X;X;X;X;X;X;X	XXXPPPPPPPPPPPPPPPPPPPPXXXXXXXX	ALASNTSFFS(0.003)GCS(0.997)PIQEES(0.001)H	ALAS(-64.83)NT(-59.55)S(-54.08)FFS(-25.71)GCS(25.71)PIQEES(-32.73)H	13	2	-1.9064	By matching	By matching	By matching	By matching	By MS/MS	By matching	1870200	1870200	0	0	0	0	0	0	1870200	0	0	0	0	0	0	0	0	0	0	0	0	0	1870200	0	0	0	0	0	3094	1600	1224	1224	564	623	2525	4420;4421	2525	4421	Seq58191-6_Phos_QE2	57273	2525	4421	Seq58191-6_Phos_QE2	57273	2525	4421	Seq58191-6_Phos_QE2	57273
E9PSN0~Cacna1d~S699~EDEPEVPAGPRPRRISELNMKEKIAPIPEGS	E9PSN0;F1LNB7;P27732;E9PT50;E9PTK1	699;908;908;860;848	E9PSN0	E9PSN0	Voltage-dependent L-type calcium channel subunit alpha-1D	Cacna1d	>tr|E9PSN0|E9PSN0_RAT Voltage-dependent L-type calcium channel subunit alpha OS=Rattus norvegicus OX=10116 GN=Cacna1d PE=3 SV=2;>tr|F1LNB7|F1LNB7_RAT Voltage-dependent L-type calcium channel subunit alpha OS=Rattus norvegicus OX=10116 GN=Cacna1d PE=3 SV=2;	1	58.6264	0.00015865	95.981	72.609	58.626	1	95.9813	0.00015865	95.981	1	58.6264	0.00448713	58.626		1	S	EDEPEVPAGPRPRRISELNMKEKIAPIPEGS	X;X;X;X;X;X;X;X;X;X;X;X;X;X;X;Phospho (STY);X;X;X;X;X;X;X;X;X;X;X;X;X;X;X	XXXXXXXXXXXXXPPPPPPPPPPXXXXXXXX	RIS(1)ELNMKEK	RIS(58.63)ELNMKEK	3	3	0.26214	By MS/MS	By MS/MS	11700000	4270000	_ú_ê _û_¡___¨	_ú_ê _û_¡___¨	11700000	0	0	4270000	0	0	2662	1450	699	699	5723	12736;12737	22304;22305;22306	12737	22306	Seq58191-6_Phos_QE2	23688	12736	22305	Seq58185-90_Phos_QE2	23532	12736	22305	Seq58185-90_Phos_QE2	23532	E9PSN0;F1LNB7;P27732;E9PT50;E9PTK1	699;908;908;860;848	E9PSN0	E9PSN0	Voltage-dependent L-type calcium channel subunit alpha-1D	Cacna1d	>tr|E9PSN0|E9PSN0_RAT Voltage-dependent L-type calcium channel subunit alpha OS=Rattus norvegicus OX=10116 GN=Cacna1d PE=3 SV=2;>tr|F1LNB7|F1LNB7_RAT Voltage-dependent L-type calcium channel subunit alpha OS=Rattus norvegicus OX=10116 GN=Cacna1d PE=3 SV=2;	1	58.6264	5.16e-05	95.981	72.609	58.626	0	0	NA	◊ú◊ê ◊û◊°◊§◊®	1	95.9813	5.16e-05	95.981	NA	NA	NA		NA	NA	NA		1	58.6264	0.00304662	58.626	NA	NA	NA			1	S	X;X;X;X;X;X;X;X;X;X;X;X;X;X;X;Phospho (STY);X;X;X;X;X;X;X;X;X;X;X;X;X;X;X	XXXXXXXXXXXXXPPPPPPPPPPXXXXXXXX	RIS(1)ELNMKEK	RIS(58.63)ELNMKEK	3	3	0.14162	By matching	By MS/MS	By matching	By matching	By MS/MS	By matching	17197000	17197000	0	0	1251000	11678000	0	0	4268200	0	1251000	0	0	11678000	0	0	0	0	0	0	0	0	4268200	0	0	0	0	0	3095	1601	699	699	6365	7058	26885;26886;26887	42946;42947;42948	26886	42948	Seq58191-6_Phos_QE2	23688	26885	42947	Seq58185-90_Phos_QE2	23532	26885	42947	Seq58185-90_Phos_QE2	23532
E9PSN0~Cacna1d~S1766~HRRSSFNFECLRRQNSQDDVLPSPALPHRAA	E9PSN0;F1LNB7;P27732	1766;1975;1975	E9PSN0	E9PSN0	Voltage-dependent L-type calcium channel subunit alpha-1D	Cacna1d	>tr|E9PSN0|E9PSN0_RAT Voltage-dependent L-type calcium channel subunit alpha OS=Rattus norvegicus OX=10116 GN=Cacna1d PE=3 SV=2;>tr|F1LNB7|F1LNB7_RAT Voltage-dependent L-type calcium channel subunit alpha OS=Rattus norvegicus OX=10116 GN=Cacna1d PE=3 SV=2;	0.999998	56.5289	1.39e-05	73.675	63.06	73.675	0.999998	56.5289	1.39e-05	73.675	0.999995	52.6294	0.000253934	59.728		1	S	HRRSSFNFECLRRQNSQDDVLPSPALPHRAA	X;X;X;X;X;X;X;X;X;X;X;X;X;X;X;Phospho (STY);X;X;X;X;X;X;X;X;X;X;X;X;X;X;X	XXXXXXXXXXXXPPPPPPPPPPPPPPPPPXX	RQNS(1)QDDVLPSPALPHR	RQNS(56.53)QDDVLPS(-56.53)PALPHR	4	3	0.66065	By MS/MS	By MS/MS	25800000	12700000	_ú_ê _û_¡___¨	_ú_ê _û_¡___¨	25800000	0	0	12700000	0	0	2663	1450	1766	1766	5987	13312;13313	23381;23382;23383;23384;23385;23386;23387;23388	13312	23382	Seq58185-90_Phos_QE2	40441	13312	23382	Seq58185-90_Phos_QE2	40441	13312	23382	Seq58185-90_Phos_QE2	40441	E9PSN0;F1LNB7;P27732	1766;1975;1975	E9PSN0	E9PSN0	Voltage-dependent L-type calcium channel subunit alpha-1D	Cacna1d	>tr|E9PSN0|E9PSN0_RAT Voltage-dependent L-type calcium channel subunit alpha OS=Rattus norvegicus OX=10116 GN=Cacna1d PE=3 SV=2;>tr|F1LNB7|F1LNB7_RAT Voltage-dependent L-type calcium channel subunit alpha OS=Rattus norvegicus OX=10116 GN=Cacna1d PE=3 SV=2;	0.999998	56.5289	4.52e-07	73.675	63.06	73.675	NA	NA	NA		0.999998	56.5289	4.52e-07	73.675	NA	NA	NA		NA	NA	NA		0.999995	52.6294	7.49e-05	59.728	NA	NA	NA			1	S	X;X;X;X;X;X;X;X;X;X;X;X;X;X;X;Phospho (STY);X;X;X;X;X;X;X;X;X;X;X;X;X;X;X	XXXXXXXXXXXXPPPPPPPPPPPPPPPPPXX	RQNS(1)QDDVLPSPALPHR	RQNS(56.53)QDDVLPS(-56.53)PALPHR	4	3	0.67327	By matching	By MS/MS	By matching	By matching	By MS/MS	By matching	38446000	38446000	0	0	0	25762000	0	0	12684000	0	0	0	0	25762000	0	0	0	0	0	0	0	0	12684000	0	0	0	0	0	3096	1601	1766	1766	6661	7386	28171;28172	44960;44961;44962;44963;44964;44965;44966;44967;44968	28171	44962	Seq58185-90_Phos_QE2	40441	28171	44962	Seq58185-90_Phos_QE2	40441	28171	44962	Seq58185-90_Phos_QE2	40441
E9PSN4~Zc3h13~S241~ASSAGKKERKAAVVASPLLDQQRNSKSNQSK	E9PSN4	241	E9PSN4	E9PSN4		Zc3h13	>tr|E9PSN4|E9PSN4_RAT Zinc finger CCCH type-containing 13 OS=Rattus norvegicus OX=10116 GN=Zc3h13 PE=1 SV=2	1	92.3901	6.91e-14	140.95	127.53	92.39	1	115.197	6.91e-14	140.95	1	92.3901	1.02e-07	122.35		1	S	ASSAGKKERKAAVVASPLLDQQRNSKSNQSK	X;X;X;X;X;X;X;X;X;X;X;X;X;X;X;Phospho (STY);X;X;X;X;X;X;X;X;X;X;X;X;X;X;X	XXXXXXXXXPPPPPPPPPPPPPPXXXXXXXX	KAAVVAS(1)PLLDQQR	KAAVVAS(92.39)PLLDQQR	7	3	-0.81914	By MS/MS	By MS/MS	15500000	12300000	_ú_ê _û_¡___¨	_ú_ê _û_¡___¨	15500000	0	0	12300000	0	0	2664	1451	241	241	169;3287	389;390;7394;7395;7396;7397	742;743;744;745;746;13264;13265;13266;13267;13268;13269;13270;13271;13272;13273;13274	7397	13273	Seq58191-6_Phos_QE2	38465	7394	13265	Seq58185-90_Phos_QE2	38433	7394	13265	Seq58185-90_Phos_QE2	38433	E9PSN4	241	E9PSN4	E9PSN4		Zc3h13	>tr|E9PSN4|E9PSN4_RAT Zinc finger CCCH type-containing 13 OS=Rattus norvegicus OX=10116 GN=Zc3h13 PE=1 SV=2	1	42.6332	7.99e-21	140.95	127.53	42.633	1	37.6872	0.0022714	37.687	1	140.952	7.99e-21	140.95	1	42.6332	0.000549648	69.979	0	0	NA	◊ú◊ê ◊û◊°◊§◊®	1	122.35	6.82e-10	122.35	NA	NA	NA			1	S	X;X;X;X;X;X;X;X;X;X;X;X;X;X;X;Phospho (STY);X;X;X;X;X;X;X;X;X;X;X;X;X;X;X	XXXXXXXXXPPPPPPPPPPPPPPXXXXXXXX	KAAVVAS(1)PLLDQQR	KAAVVAS(42.63)PLLDQQR	7	2	-0.60302	By MS/MS	By MS/MS	By MS/MS	By matching	By MS/MS	By matching	94395000	94395000	0	0	0	19085000	2400300	0	16825000	0	0	0	0	19085000	0	0	2400300	0	0	0	0	0	16825000	0	0	0	0	0	3097	1602	241	241	180;3685	199;4045	827;828;829;15907;15908;15909;15910;15911;15912;15913;15914;15915;15916	1421;1422;1423;1424;1425;1426;25766;25767;25768;25769;25770;25771;25772;25773;25774;25775;25776;25777;25778;25779;25780;25781;25782;25783;25784;25785	15915	25785	Seq60299_QE2	35604	15908	25770	Seq58185-90_Phos_QE2	38433	15908	25770	Seq58185-90_Phos_QE2	38433
E9PSN4~Zc3h13~S677~RDRYPERDTRDQARDSSFERRHGERDRRDNR	E9PSN4	677	E9PSN4	E9PSN4		Zc3h13	>tr|E9PSN4|E9PSN4_RAT Zinc finger CCCH type-containing 13 OS=Rattus norvegicus OX=10116 GN=Zc3h13 PE=1 SV=2	0.5	0	0.00729699	50.088	40.433	50.088	0.5	0	0.00867287	48.527	0.5	0	0.00729699	50.088		1	S	RDRYPERDTRDQARDSSFERRHGERDRRDNR	X;X;X;X;X;X;X;X;X;X;X;X;X;X;X;Phospho (STY);X;X;X;X;X;X;X;X;X;X;X;X;X;X;X	XXXXXXXXXXPPPPPPPPPPPXXXXXXXXXX	DQARDS(0.5)S(0.5)FERR	DQARDS(0)S(0)FERR	6	3	-0.44092	By MS/MS	By MS/MS	16200000	13500000	_ú_ê _û_¡___¨	_ú_ê _û_¡___¨	16200000	0	0	13500000	0	0	2665	1451	677	677	1358	3144;3145	5987;5988	3145	5988	Seq58191-6_Phos_QE2	10428	3145	5988	Seq58191-6_Phos_QE2	10428	3145	5988	Seq58191-6_Phos_QE2	10428	E9PSN4	677	E9PSN4	E9PSN4		Zc3h13	>tr|E9PSN4|E9PSN4_RAT Zinc finger CCCH type-containing 13 OS=Rattus norvegicus OX=10116 GN=Zc3h13 PE=1 SV=2	0.5	0	0.00683687	50.088	40.433	50.088	0	0	NA	◊ú◊ê ◊û◊°◊§◊®	0.5	0	0.00771589	48.527	NA	NA	NA		NA	NA	NA		0.5	0	0.00683687	50.088	NA	NA	NA			1	S	X;X;X;X;X;X;X;X;X;X;X;X;X;X;X;Phospho (STY);X;X;X;X;X;X;X;X;X;X;X;X;X;X;X	XXXXXXXXXXPPPPPPPPPPPXXXXXXXXXX	DQARDS(0.5)S(0.5)FERR	DQARDS(0)S(0)FERR	6	3	-0.50269	By matching	By MS/MS	By matching	By matching	By MS/MS	By matching	30841000	30841000	0	0	1113600	16180000	0	0	13548000	0	1113600	0	0	16180000	0	0	0	0	0	0	0	0	13548000	0	0	0	0	0	3098	1602	677	677	1487	1648	6785;6786;6787	11598;11599	6786	11599	Seq58191-6_Phos_QE2	10428	6786	11599	Seq58191-6_Phos_QE2	10428	6786	11599	Seq58191-6_Phos_QE2	10428
E9PSN4~Zc3h13~S678~DRYPERDTRDQARDSSFERRHGERDRRDNRE	E9PSN4	678	E9PSN4	E9PSN4		Zc3h13	>tr|E9PSN4|E9PSN4_RAT Zinc finger CCCH type-containing 13 OS=Rattus norvegicus OX=10116 GN=Zc3h13 PE=1 SV=2	0.5	0	0.00729699	50.088	40.433	50.088	0.5	0	0.00867287	48.527	0.5	0	0.00729699	50.088		1	S	DRYPERDTRDQARDSSFERRHGERDRRDNRE	X;X;X;X;X;X;X;X;X;X;X;X;X;X;X;X;X;X;X;X;X;X;X;X;X;X;X;X;X;X;X	XXXXXXXXXXXXXXXXXXXXXXXXXXXXXXX	DQARDS(0.5)S(0.5)FERR	DQARDS(0)S(0)FERR	7	3	-0.44092	By MS/MS	By MS/MS	16200000	13500000	_ú_ê _û_¡___¨	_ú_ê _û_¡___¨	16200000	0	0	13500000	0	0	2666	1451	678	678	1358	3144;3145	5987;5988	3145	5988	Seq58191-6_Phos_QE2	10428	3145	5988	Seq58191-6_Phos_QE2	10428	3145	5988	Seq58191-6_Phos_QE2	10428	E9PSN4	678	E9PSN4	E9PSN4		Zc3h13	>tr|E9PSN4|E9PSN4_RAT Zinc finger CCCH type-containing 13 OS=Rattus norvegicus OX=10116 GN=Zc3h13 PE=1 SV=2	0.5	0	0.00683687	50.088	40.433	50.088	0	0	NA	◊ú◊ê ◊û◊°◊§◊®	0.5	0	0.00771589	48.527	NA	NA	NA		NA	NA	NA		0.5	0	0.00683687	50.088	NA	NA	NA			1	S	X;X;X;X;X;X;X;X;X;X;X;X;X;X;X;X;X;X;X;X;X;X;X;X;X;X;X;X;X;X;X	XXXXXXXXXXXXXXXXXXXXXXXXXXXXXXX	DQARDS(0.5)S(0.5)FERR	DQARDS(0)S(0)FERR	7	3	-0.50269	By matching	By MS/MS	By matching	By matching	By MS/MS	By matching	30841000	30841000	0	0	1113600	16180000	0	0	13548000	0	1113600	0	0	16180000	0	0	0	0	0	0	0	0	13548000	0	0	0	0	0	3099	1602	678	678	1487	1648	6785;6786;6787	11598;11599	6786	11599	Seq58191-6_Phos_QE2	10428	6786	11599	Seq58191-6_Phos_QE2	10428	6786	11599	Seq58191-6_Phos_QE2	10428
E9PSN4~Zc3h13~S700~ERDRRDNRERDQRPSSPIRHQGRSEELEREE	E9PSN4	700	E9PSN4	E9PSN4		Zc3h13	>tr|E9PSN4|E9PSN4_RAT Zinc finger CCCH type-containing 13 OS=Rattus norvegicus OX=10116 GN=Zc3h13 PE=1 SV=2	0.758555	4.97168	0.00109956	65.298	55.384	53.395	0.657358	2.82961	0.00109956	65.298	0.758555	4.97168	0.00335683	53.395		1	S	ERDRRDNRERDQRPSSPIRHQGRSEELEREE	X;X;X;X;X;X;X;X;X;X;X;X;X;X;X;Phospho (STY);X;X;X;X;X;X;X;X;X;X;X;X;X;X;X	XXXXXXXXXXPPPPPPPPPPPPPXXXXXXXX	DQRPS(0.241)S(0.759)PIRHQGR	DQRPS(-4.97)S(4.97)PIRHQGR	6	4	-0.13989	By MS/MS	By MS/MS	46700000	40800000	_ú_ê _û_¡___¨	_ú_ê _û_¡___¨	46700000	0	0	40800000	0	0	2667	1451	700	700	1368	3163;3164	6011;6012	3164	6012	Seq58191-6_Phos_QE2	7270	3163	6011	Seq58185-90_Phos_QE2	7341	3163	6011	Seq58185-90_Phos_QE2	7341	E9PSN4	700	E9PSN4	E9PSN4		Zc3h13	>tr|E9PSN4|E9PSN4_RAT Zinc finger CCCH type-containing 13 OS=Rattus norvegicus OX=10116 GN=Zc3h13 PE=1 SV=2	0.758555	4.97168	0.000677655	65.298	55.384	53.395	0	0	NA	◊ú◊ê ◊û◊°◊§◊®	0.657358	2.82961	0.000677655	65.298	0	0	NA	◊ú◊ê ◊û◊°◊§◊®	0	0	NA	◊ú◊ê ◊û◊°◊§◊®	0.758555	4.97168	0.00155118	53.395	0	0	NA	◊ú◊ê ◊û◊°◊§◊®		1	S	X;X;X;X;X;X;X;X;X;X;X;X;X;X;X;Phospho (STY);X;X;X;X;X;X;X;X;X;X;X;X;X;X;X	XXXXXXXXXXPPPPPPPPPPPPPXXXXXXXX	DQRPS(0.241)S(0.759)PIRHQGR	DQRPS(-4.97)S(4.97)PIRHQGR	6	4	-0.19903	By matching	By MS/MS	By matching	By matching	By MS/MS	By matching	224940000	224940000	0	0	0	46743000	4177100	1256000	40773000	917050	0	0	0	46743000	0	0	4177100	0	0	1256000	0	0	40773000	0	0	917050	0	0	3100	1602	700	700	1499	1661	6812;6813;6814;6815;6816;6817;6818;6819;6820	11632;11633;11634;11635	6815	11635	Seq58191-6_Phos_QE2	7270	6813	11633	Seq58185-90_Phos_QE2	7341	6813	11633	Seq58185-90_Phos_QE2	7341
E9PSN4~Zc3h13~S198~ENMDKREEIIIQKEVSPEVVRSKLSPSPLRK	E9PSN4	198	E9PSN4	E9PSN4		Zc3h13	>tr|E9PSN4|E9PSN4_RAT Zinc finger CCCH type-containing 13 OS=Rattus norvegicus OX=10116 GN=Zc3h13 PE=1 SV=2	1	84.4978	6.62e-10	135.49	112.5	84.498	1	101.381	6.62e-10	135.49	1	84.4978	3.27e-07	121.21		1	S	ENMDKREEIIIQKEVSPEVVRSKLSPSPLRK	X;X;X;X;X;X;X;X;X;X;X;X;X;X;X;Phospho (STY);X;X;X;X;X;X;X;X;Phospho (STY);X;Phospho (STY);X;X;X;X	XXXXXXPPPPPPPPPPPPPPPXXXXXXXXXX	EVS(1)PEVVR	EVS(84.5)PEVVR	3	2	-1.2381	By MS/MS	By MS/MS	5040000	4430000	_ú_ê _û_¡___¨	_ú_ê _û_¡___¨	5040000	0	0	4430000	0	0	2668	1451	198	198	1536;1911	3525;3526;4305;4306	6614;6615;7859;7860;7861;7862;7863;7864	4306	7864	Seq58191-6_Phos_QE2	21296	3525	6614	Seq58185-90_Phos_QE2	48040	3525	6614	Seq58185-90_Phos_QE2	48040	E9PSN4	198	E9PSN4	E9PSN4		Zc3h13	>tr|E9PSN4|E9PSN4_RAT Zinc finger CCCH type-containing 13 OS=Rattus norvegicus OX=10116 GN=Zc3h13 PE=1 SV=2	1	74.8411	4.49e-18	135.49	112.5	74.841	0	0	NA	◊ú◊ê ◊û◊°◊§◊®	1	101.381	4.49e-18	135.49	1	74.8411	0.00599306	74.841	NA	NA	NA		1	84.4978	1.92e-11	121.21	NA	NA	NA			1	S	X;X;X;X;X;X;X;X;X;X;X;X;X;X;X;Phospho (STY);X;X;X;X;X;X;X;X;Phospho (STY);X;Phospho (STY);X;X;X;X	XXXXXXPPPPPPPPPPPPPPPXXXXXXXXXX	EVS(1)PEVVR	EVS(74.84)PEVVR	3	2	1.705	By matching	By MS/MS	By MS/MS	By matching	By MS/MS	By matching	62404000	62404000	0	0	783040	23523000	6514300	0	22108000	0	783040	0	0	23523000	0	0	6514300	0	0	0	0	0	22108000	0	0	0	0	0	3101	1602	198	198	1693;2121	1873;2342	7563;7564;9184;9185;9186;9187	12751;12752;15128;15129;15130;15131;15132;15133;15134;15135;15136	9186	15135	Seq60299_QE2	18164	7563	12751	Seq58185-90_Phos_QE2	48040	7563	12751	Seq58185-90_Phos_QE2	48040
E9PSN4~Zc3h13~S1067~IERGNPETHEDSQVFSPKKGQKKKNIEKKRK	E9PSN4	1067	E9PSN4	E9PSN4		Zc3h13	>tr|E9PSN4|E9PSN4_RAT Zinc finger CCCH type-containing 13 OS=Rattus norvegicus OX=10116 GN=Zc3h13 PE=1 SV=2	0.998746	29.013	1.27e-05	100.39	89.07	100.39	0	0	NA	_ú_ê _û_¡___¨	0.998746	29.013	1.27e-05	100.39		1	S	IERGNPETHEDSQVFSPKKGQKKKNIEKKRK	X;X;X;X;X;X;X;X;X;X;X;X;X;X;X;Phospho (STY);X;X;X;X;X;X;X;X;X;X;X;X;X;X;X	XXXPPPPPPPPPPPPPPPXXXXXXXXXXXXX	GNPETHEDS(0.001)QVFS(0.999)PK	GNPET(-66.72)HEDS(-29.01)QVFS(29.01)PK	13	2	2.4842	By matching	By MS/MS	2920000	2640000	_ú_ê _û_¡___¨	_ú_ê _û_¡___¨	2920000	0	0	2640000	0	0	2670	1451	1067	1067	2404	5375;5376	9603;9604	5375	9603	Seq58191-6_Phos_QE2	26826	5375	9603	Seq58191-6_Phos_QE2	26826	5375	9603	Seq58191-6_Phos_QE2	26826	E9PSN4	1067	E9PSN4	E9PSN4		Zc3h13	>tr|E9PSN4|E9PSN4_RAT Zinc finger CCCH type-containing 13 OS=Rattus norvegicus OX=10116 GN=Zc3h13 PE=1 SV=2	0.998746	29.013	3.05e-07	100.39	89.07	100.39	NA	NA	NA		0	0	NA	◊ú◊ê ◊û◊°◊§◊®	NA	NA	NA		NA	NA	NA		0.998746	29.013	3.05e-07	100.39	NA	NA	NA			1	S	X;X;X;X;X;X;X;X;X;X;X;X;X;X;X;Phospho (STY);X;X;X;X;X;X;X;X;X;X;X;X;X;X;X	XXXPPPPPPPPPPPPPPPXXXXXXXXXXXXX	GNPETHEDS(0.001)QVFS(0.999)PK	GNPET(-66.72)HEDS(-29.01)QVFS(29.01)PK	13	2	2.3048	By matching	By matching	By matching	By matching	By MS/MS	By matching	5562500	5562500	0	0	0	2919000	0	0	2643500	0	0	0	0	2919000	0	0	0	0	0	0	0	0	2643500	0	0	0	0	0	3102	1602	1067	1067	2687	2950	11370;11371	18396;18397	11370	18396	Seq58191-6_Phos_QE2	26826	11370	18396	Seq58191-6_Phos_QE2	26826	11370	18396	Seq58191-6_Phos_QE2	26826
E9PSN4~Zc3h13~S1271~GSNRSHRSHTSGRLRSPSNDSAHRSGDDQGG	E9PSN4	1271	E9PSN4	E9PSN4		Zc3h13	>tr|E9PSN4|E9PSN4_RAT Zinc finger CCCH type-containing 13 OS=Rattus norvegicus OX=10116 GN=Zc3h13 PE=1 SV=2	0.999149	30.6964	1.29e-12	142.55	108.68	142.55	0.999149	30.6964	1.29e-12	142.55	0.987576	19.0031	1.39e-08	124.21		1	S	GSNRSHRSHTSGRLRSPSNDSAHRSGDDQGG	X;X;X;X;X;X;X;X;X;X;X;X;X;X;X;Phospho (STY);X;X;X;X;X;X;X;X;X;X;X;X;X;X;X	XXXXXXXXXXXXXPPPPPPPPPPPXXXXXXX	LRS(0.999)PS(0.001)NDSAHR	LRS(30.7)PS(-30.7)NDS(-116.49)AHR	3	3	0.22815	By MS/MS	By MS/MS	197000000	192000000	_ú_ê _û_¡___¨	_ú_ê _û_¡___¨	197000000	0	0	192000000	0	0	2671	1451	1271	1271	4436	9948;9949	17630;17631	9948	17630	Seq58185-90_Phos_QE2	6624	9948	17630	Seq58185-90_Phos_QE2	6624	9948	17630	Seq58185-90_Phos_QE2	6624	E9PSN4	1271	E9PSN4	E9PSN4		Zc3h13	>tr|E9PSN4|E9PSN4_RAT Zinc finger CCCH type-containing 13 OS=Rattus norvegicus OX=10116 GN=Zc3h13 PE=1 SV=2	0.999149	30.6964	1.15e-17	142.55	108.68	142.55	0.497784	0	0.0400809	28.903	0.999149	30.6964	1.15e-17	142.55	0.998621	28.5978	0.000173659	93.839	0	0	NA	◊ú◊ê ◊û◊°◊§◊®	0.987576	19.0031	5.19e-10	124.21	0	0	NA	◊ú◊ê ◊û◊°◊§◊®		1	S	X;X;X;X;X;X;X;X;X;X;X;X;X;X;X;Phospho (STY);X;X;X;X;X;X;X;X;X;X;X;X;X;X;X	XXXXXXXXXXXXXPPPPPPPPPPPXXXXXXX	LRS(0.999)PS(0.001)NDSAHR	LRS(30.7)PS(-30.7)NDS(-116.49)AHR	3	3	0.21268	By matching	By MS/MS	By MS/MS	By matching	By MS/MS	By matching	395440000	395440000	0	0	0	197070000	4230700	396500	192480000	1268200	0	0	0	197070000	0	0	4230700	0	0	396500	0	0	192480000	0	0	1268200	0	0	3103	1602	1271	1271	4973	5442	21132;21133;21135;21136;21137	34019;34020;34022	21132	34019	Seq58185-90_Phos_QE2	6624	21132	34019	Seq58185-90_Phos_QE2	6624	21132	34019	Seq58185-90_Phos_QE2	6624
E9PSN4~Zc3h13~S110~DVDSESQKRNTEESSSPVRKESSRGRHRDKE	E9PSN4	110	E9PSN4	E9PSN4		Zc3h13	>tr|E9PSN4|E9PSN4_RAT Zinc finger CCCH type-containing 13 OS=Rattus norvegicus OX=10116 GN=Zc3h13 PE=1 SV=2	0.880146	8.88097	4.21e-05	86.8	65.491	75.96	0.73488	4.56017	8.26e-05	78.674	0.880146	8.88097	4.21e-05	86.8		1	S	DVDSESQKRNTEESSSPVRKESSRGRHRDKE	X;X;X;X;X;X;X;X;X;X;X;X;X;X;X;Phospho (STY);X;X;X;X;X;X;X;X;X;X;X;X;X;X;X	XXXXXXXXXPPPPPPPPPPPPPPPXXXXXXX	NTEES(0.006)S(0.114)S(0.88)PVRK	NT(-67.89)EES(-21.68)S(-8.88)S(8.88)PVRK	7	3	-0.72692	By MS/MS	By MS/MS	54300000	59300000	_ú_ê _û_¡___¨	_ú_ê _û_¡___¨	54300000	0	0	59300000	0	0	2673	1451	110	110	5259;5260	11722;11724;11727	20612;20614;20616	11724	20614	Seq58191-6_Phos_QE2	6679	11727	20616	Seq58191-6_Phos_QE2	7239	11727	20616	Seq58191-6_Phos_QE2	7239	E9PSN4	110	E9PSN4	E9PSN4		Zc3h13	>tr|E9PSN4|E9PSN4_RAT Zinc finger CCCH type-containing 13 OS=Rattus norvegicus OX=10116 GN=Zc3h13 PE=1 SV=2	0.880146	8.88097	3.18e-06	86.8	65.491	75.96	NA	NA	NA		0.73488	4.56017	2.45e-05	78.674	NA	NA	NA		NA	NA	NA		0.880146	8.88097	3.18e-06	86.8	NA	NA	NA			1	S	X;X;X;X;X;X;X;X;X;X;X;X;X;X;X;Phospho (STY);X;X;X;X;X;X;X;X;X;X;X;X;X;X;X	XXXXXXXXXPPPPPPPPPPPPPPPXXXXXXX	NTEES(0.006)S(0.114)S(0.88)PVRK	NT(-67.89)EES(-21.68)S(-8.88)S(8.88)PVRK	7	3	-0.62726	By matching	By MS/MS	By matching	By matching	By MS/MS	By matching	132710000	132710000	0	0	0	54282000	0	0	59254000	0	0	0	0	54282000	0	0	0	0	0	0	0	0	59254000	0	0	0	0	0	3105	1602	110	110	5817;5818	6475;6476	24772;24774;24777	39670;39672;39674	24774	39672	Seq58191-6_Phos_QE2	6679	24777	39674	Seq58191-6_Phos_QE2	7239	24777	39674	Seq58191-6_Phos_QE2	7239
E9PSN4~Zc3h13~S1342~SSDRQDSRSHSSRRSSPESDRQVHSRSGSFD	E9PSN4	1342	E9PSN4	E9PSN4		Zc3h13	>tr|E9PSN4|E9PSN4_RAT Zinc finger CCCH type-containing 13 OS=Rattus norvegicus OX=10116 GN=Zc3h13 PE=1 SV=2	0.942781	12.2792	4.65e-05	103.13	82.693	59.502	0.942781	12.2792	4.65e-05	103.13	0.816473	6.53708	0.000262286	83.758		1	S	SSDRQDSRSHSSRRSSPESDRQVHSRSGSFD	X;X;X;X;X;X;X;X;X;X;X;X;X;X;X;Phospho (STY);X;X;X;X;X;X;X;X;X;X;X;X;X;X;X	XXXXXXXXXXXXXPPPPPPPPPPPPPXXXXX	RS(0.056)S(0.943)PES(0.001)DRQVHSR	RS(-12.28)S(12.28)PES(-28.39)DRQVHS(-41.27)R	3	3	0.44986	By MS/MS	By MS/MS	44200000	58900000	_ú_ê _û_¡___¨	_ú_ê _û_¡___¨	44200000	0	0	58900000	0	0	2674	1451	1342	1342	6131	13632;13633;13634	24053;24054;24055	13633	24054	Seq58185-90_Phos_QE2	6385	13632	24053	Seq58185-90_Phos_QE2	6370	13632	24053	Seq58185-90_Phos_QE2	6370	E9PSN4	1342	E9PSN4	E9PSN4		Zc3h13	>tr|E9PSN4|E9PSN4_RAT Zinc finger CCCH type-containing 13 OS=Rattus norvegicus OX=10116 GN=Zc3h13 PE=1 SV=2	0.942781	12.2792	9.93e-06	103.13	82.693	59.502	NA	NA	NA		0.942781	12.2792	9.93e-06	103.13	NA	NA	NA		NA	NA	NA		0.816473	6.53708	0.000122755	83.758	NA	NA	NA			1	S	X;X;X;X;X;X;X;X;X;X;X;X;X;X;X;Phospho (STY);X;X;X;X;X;X;X;X;X;X;X;X;X;X;X	XXXXXXXXXXXXXPPPPPPPPPPPPPXXXXX	RS(0.056)S(0.943)PES(0.001)DRQVHSR	RS(-12.28)S(12.28)PES(-28.39)DRQVHS(-41.27)R	3	3	0.46652	By matching	By MS/MS	By matching	By matching	By MS/MS	By matching	143100000	143100000	0	0	0	44193000	0	0	58902000	0	0	0	0	44193000	0	0	0	0	0	0	0	0	58902000	0	0	0	0	0	3107	1602	1342	1342	6826	7563	28885;28886;28887;28888	46170;46171;46172;46173	28886	46171	Seq58185-90_Phos_QE2	6385	28885	46170	Seq58185-90_Phos_QE2	6370	28885	46170	Seq58185-90_Phos_QE2	6370
E9PSN4~Zc3h13~S207~IIQKEVSPEVVRSKLSPSPLRKSSKSPKRKS	E9PSN4	207	E9PSN4	E9PSN4		Zc3h13	>tr|E9PSN4|E9PSN4_RAT Zinc finger CCCH type-containing 13 OS=Rattus norvegicus OX=10116 GN=Zc3h13 PE=1 SV=2	0.997105	25.371	0.0145409	56.205	39.534	47.037	0.997105	25.371	0.0145409	56.205	0	0	NA	_ú_ê _û_¡___¨		1	S	IIQKEVSPEVVRSKLSPSPLRKSSKSPKRKS	X;X;X;X;X;X;Phospho (STY);X;X;X;X;X;X;X;X;Phospho (STY);X;Phospho (STY);X;X;X;X;X;X;X;X;X;X;X;X;X	XXXXXXXXXXXXPPPPPPPPPPXXXXXXXXX	S(0.003)KLS(0.997)PS(1)PLRK	S(-25.37)KLS(25.37)PS(40.66)PLRK	4	2	-0.57808	By MS/MS	By matching	5450000	2180000	_ú_ê _û_¡___¨	_ú_ê _û_¡___¨	2160000	3290000	0	2180000	0	0	2675	1451	207	207	6619;6620	14841;14842;14843	26482;26483	14843	26483	Seq58185-90_Phos_QE2	17441	14841	26482	Seq58185-90_Phos_QE2	22244	14843	26483	Seq58185-90_Phos_QE2	17441	E9PSN4	207	E9PSN4	E9PSN4		Zc3h13	>tr|E9PSN4|E9PSN4_RAT Zinc finger CCCH type-containing 13 OS=Rattus norvegicus OX=10116 GN=Zc3h13 PE=1 SV=2	0.997105	25.371	0.00991662	56.205	39.534	47.037	NA	NA	NA		0.997105	25.371	0.00991662	56.205	NA	NA	NA		NA	NA	NA		0.983037	17.6272	0.0363195	35.487	NA	NA	NA			1	S	X;X;X;X;X;X;Phospho (STY);X;X;X;X;X;X;X;X;Phospho (STY);X;Phospho (STY);X;X;X;X;X;X;X;X;X;X;X;X;X	XXXXXXXXXXXXPPPPPPPPPPXXXXXXXXX	S(0.003)KLS(0.997)PS(1)PLRK	S(-25.37)KLS(25.37)PS(40.66)PLRK	4	2	-0.58337	By matching	By MS/MS	By matching	By matching	By matching	By matching	10640000	4343200	6296400	0	0	5451000	0	0	5188600	0	0	0	0	2163700	3287300	0	0	0	0	0	0	0	2179500	3009100	0	0	0	0	3108	1602	207	207	7341;7342	8161;8162	31738;31739;31740;31741	52065;52066;52067	31740	52066	Seq58185-90_Phos_QE2	17441	31738	52065	Seq58185-90_Phos_QE2	22244	31738	52065	Seq58185-90_Phos_QE2	22244
E9PSN4~Zc3h13~S209~QKEVSPEVVRSKLSPSPLRKSSKSPKRKSSP	E9PSN4	209	E9PSN4	E9PSN4		Zc3h13	>tr|E9PSN4|E9PSN4_RAT Zinc finger CCCH type-containing 13 OS=Rattus norvegicus OX=10116 GN=Zc3h13 PE=1 SV=2	0.999914	40.6601	0.0145409	47.037	26.453	47.037	0.999914	40.6601	0.0145409	47.037	0	0	NA	_ú_ê _û_¡___¨			S	QKEVSPEVVRSKLSPSPLRKSSKSPKRKSSP	X;X;X;X;Phospho (STY);X;X;X;X;X;X;X;X;Phospho (STY);X;Phospho (STY);X;X;X;X;X;X;X;X;X;X;X;X;X;X;X	XXXXXXXXXXPPPPPPPPPPXXXXXXXXXXX	S(0.003)KLS(0.997)PS(1)PLRK	S(-25.37)KLS(25.37)PS(40.66)PLRK	6	2	-0.57808	By matching	By matching	3290000	0	_ú_ê _û_¡___¨	_ú_ê _û_¡___¨	0	3290000	0	0	0	0	2676	1451	209	209	6619;6620	14843	26483	14843	26483	Seq58185-90_Phos_QE2	17441	14843	26483	Seq58185-90_Phos_QE2	17441	14843	26483	Seq58185-90_Phos_QE2	17441	E9PSN4	209	E9PSN4	E9PSN4		Zc3h13	>tr|E9PSN4|E9PSN4_RAT Zinc finger CCCH type-containing 13 OS=Rattus norvegicus OX=10116 GN=Zc3h13 PE=1 SV=2	0.999914	40.6601	0.0176638	47.037	26.453	47.037	NA	NA	NA		0.999914	40.6601	0.0176638	47.037	NA	NA	NA		NA	NA	NA		0.999209	30.9405	0.0363195	35.487	NA	NA	NA				S	X;X;X;X;Phospho (STY);X;X;X;X;X;X;X;X;Phospho (STY);X;Phospho (STY);X;X;X;X;X;X;X;X;X;X;X;X;X;X;X	XXXXXXXXXXPPPPPPPPPPXXXXXXXXXXX	S(0.003)KLS(0.997)PS(1)PLRK	S(-25.37)KLS(25.37)PS(40.66)PLRK	6	2	-0.58337	By matching	By matching	By matching	By matching	By matching	By matching	6296400	0	6296400	0	0	3287300	0	0	3009100	0	0	0	0	0	3287300	0	0	0	0	0	0	0	0	3009100	0	0	0	0	3109	1602	209	209	7341;7342	8161;8162	31740;31741	52066;52067	31740	52066	Seq58185-90_Phos_QE2	17441	31740	52066	Seq58185-90_Phos_QE2	17441	31740	52066	Seq58185-90_Phos_QE2	17441
E9PSN4~Zc3h13~S949~RLLSQVVRPQESRSLSPSHLTEDRQGRWKEE	E9PSN4	949	E9PSN4	E9PSN4		Zc3h13	>tr|E9PSN4|E9PSN4_RAT Zinc finger CCCH type-containing 13 OS=Rattus norvegicus OX=10116 GN=Zc3h13 PE=1 SV=2	0.999578	36.5131	1.79e-06	114.64	78.348	110.35	0.999465	34.0089	1.79e-06	114.64	0.999578	36.5131	1.71e-05	110.35		1	S	RLLSQVVRPQESRSLSPSHLTEDRQGRWKEE	X;X;X;X;X;X;X;X;X;X;X;X;X;X;X;Phospho (STY);X;X;X;X;X;X;X;X;X;X;X;X;X;X;X	XXXXXXXXXXXXXPPPPPPPPPPPPPPXXXX	SLS(1)PSHLTEDR	S(-36.51)LS(36.51)PS(-37.05)HLT(-58.7)EDR	3	2	0.49513	By MS/MS	By MS/MS	25500000	25100000	_ú_ê _û_¡___¨	_ú_ê _û_¡___¨	25500000	0	0	25100000	0	0	2677	1451	949	949	6729;6730	15078;15079;15080	26870;26871;26872;26873;26874;26875	15079	26874	Seq58191-6_Phos_QE2	29269	15078	26871	Seq58185-90_Phos_QE2	29269	15080	26875	Seq58185-90_Phos_QE2	24192	E9PSN4	949	E9PSN4	E9PSN4		Zc3h13	>tr|E9PSN4|E9PSN4_RAT Zinc finger CCCH type-containing 13 OS=Rattus norvegicus OX=10116 GN=Zc3h13 PE=1 SV=2	0.999678	36.7888	6.9e-13	114.64	78.348	88.075	0.999067	30.4153	0.000113962	101.3	0.999465	34.0089	6.9e-13	114.64	0.999678	36.7888	0.00100984	88.075	0.928123	11.33	0.0151417	49.298	0.999578	36.5131	4.84e-06	110.35	0	0	NA	◊ú◊ê ◊û◊°◊§◊®		1	S	X;X;X;X;X;X;X;X;X;X;X;X;X;X;X;Phospho (STY);X;X;X;X;X;X;X;X;X;X;X;X;X;X;X	XXXXXXXXXXXXXPPPPPPPPPPPPPPXXXX	SLS(1)PSHLTEDR	S(-36.79)LS(36.79)PS(-39.55)HLT(-57.51)EDR	3	2	-1.4696	By MS/MS	By MS/MS	By MS/MS	By MS/MS	By MS/MS	By matching	69507000	69507000	0	0	8303700	25525000	5147700	3550100	25074000	1906400	8303700	0	0	25525000	0	0	5147700	0	0	3550100	0	0	25074000	0	0	1906400	0	0	3110	1602	949	949	7461;7462	8292;8293	32198;32199;32200;32201;32202;32203;32204	52774;52775;52776;52777;52778;52779;52780;52781;52782;52783;52784;52785	32202	52784	Seq60299_QE2	26647	32198	52775	Seq58185-90_Phos_QE2	29269	32204	52785	Seq58185-90_Phos_QE2	24192
E9PSN4~Zc3h13~S1293~HRSGDDQGGRKRVLHSGSRDREKTKSLELTG	E9PSN4	1293	E9PSN4	E9PSN4		Zc3h13	>tr|E9PSN4|E9PSN4_RAT Zinc finger CCCH type-containing 13 OS=Rattus norvegicus OX=10116 GN=Zc3h13 PE=1 SV=2	0.5	0	0.00571476	54.343	35.695	54.343	0.5	0	0.00571476	54.343	NA	NA	NA			1	S	HRSGDDQGGRKRVLHSGSRDREKTKSLELTG	X;X;X;X;X;X;X;X;X;X;X;X;X;X;X;Phospho (STY);X;X;X;X;X;X;X;X;X;X;X;X;X;X;X	XXXXXXXXXXXXPPPPPPPPPPPXXXXXXXX	VLHS(0.5)GS(0.5)RDREK	VLHS(0)GS(0)RDREK	4	3	-0.026183	By MS/MS	By matching	3550000	0	_ú_ê _û_¡___¨	_ú_ê _û_¡___¨	3550000	0	0	0	0	0	2678	1451	1293	1293	7848	17530	31200;31201	17530	31201	Seq58185-90_Phos_QE2	5459	17530	31201	Seq58185-90_Phos_QE2	5459	17530	31201	Seq58185-90_Phos_QE2	5459	E9PSN4	1293	E9PSN4	E9PSN4		Zc3h13	>tr|E9PSN4|E9PSN4_RAT Zinc finger CCCH type-containing 13 OS=Rattus norvegicus OX=10116 GN=Zc3h13 PE=1 SV=2	0.5	0	0.00466084	54.343	35.695	31.215	NA	NA	NA		0.5	0	0.00466084	54.343	NA	NA	NA		NA	NA	NA		0.5	0	0.0332434	31.215	NA	NA	NA			1	S	X;X;X;X;X;X;X;X;X;X;X;X;X;X;X;Phospho (STY);X;X;X;X;X;X;X;X;X;X;X;X;X;X;X	XXXXXXXXXXXXPPPPPPPPPPPXXXXXXXX	VLHS(0.5)GS(0.5)RDREK	VLHS(0)GS(0)RDREK	4	3	0.29557	By matching	By MS/MS	By matching	By matching	By MS/MS	By matching	5978300	5978300	0	0	0	3549100	0	0	2429300	0	0	0	0	3549100	0	0	0	0	0	0	0	0	2429300	0	0	0	0	0	3111	1602	1293	1293	8707	9669	37385;37386	61516;61517;61518	37386	61518	Seq58191-6_Phos_QE2	5385	37385	61517	Seq58185-90_Phos_QE2	5459	37385	61517	Seq58185-90_Phos_QE2	5459
E9PSN4~Zc3h13~S1295~SGDDQGGRKRVLHSGSRDREKTKSLELTGER	E9PSN4	1295	E9PSN4	E9PSN4		Zc3h13	>tr|E9PSN4|E9PSN4_RAT Zinc finger CCCH type-containing 13 OS=Rattus norvegicus OX=10116 GN=Zc3h13 PE=1 SV=2	0.5	0	0.00571476	54.343	35.695	54.343	0.5	0	0.00571476	54.343	NA	NA	NA			1	S	SGDDQGGRKRVLHSGSRDREKTKSLELTGER	X;X;X;X;X;X;X;X;X;X;X;X;X;X;X;X;X;X;X;X;X;X;X;X;X;X;X;X;X;X;X	XXXXXXXXXXXXXXXXXXXXXXXXXXXXXXX	VLHS(0.5)GS(0.5)RDREK	VLHS(0)GS(0)RDREK	6	3	-0.026183	By MS/MS	By matching	3550000	0	_ú_ê _û_¡___¨	_ú_ê _û_¡___¨	3550000	0	0	0	0	0	2679	1451	1295	1295	7848	17530	31200;31201	17530	31201	Seq58185-90_Phos_QE2	5459	17530	31201	Seq58185-90_Phos_QE2	5459	17530	31201	Seq58185-90_Phos_QE2	5459	E9PSN4	1295	E9PSN4	E9PSN4		Zc3h13	>tr|E9PSN4|E9PSN4_RAT Zinc finger CCCH type-containing 13 OS=Rattus norvegicus OX=10116 GN=Zc3h13 PE=1 SV=2	0.5	0	0.00466084	54.343	35.695	31.215	NA	NA	NA		0.5	0	0.00466084	54.343	NA	NA	NA		NA	NA	NA		0.5	0	0.0332434	31.215	NA	NA	NA			1	S	X;X;X;X;X;X;X;X;X;X;X;X;X;X;X;X;X;X;X;X;X;X;X;X;X;X;X;X;X;X;X	XXXXXXXXXXXXXXXXXXXXXXXXXXXXXXX	VLHS(0.5)GS(0.5)RDREK	VLHS(0)GS(0)RDREK	6	3	0.29557	By matching	By MS/MS	By matching	By matching	By MS/MS	By matching	5978300	5978300	0	0	0	3549100	0	0	2429300	0	0	0	0	3549100	0	0	0	0	0	0	0	0	2429300	0	0	0	0	0	3112	1602	1295	1295	8707	9669	37385;37386	61516;61517;61518	37386	61518	Seq58191-6_Phos_QE2	5385	37385	61517	Seq58185-90_Phos_QE2	5459	37385	61517	Seq58185-90_Phos_QE2	5459
E9PST5~Acin1~S479~EPIVSPHTVQLLRGLSPLSSTADTKAESPAE	E9PST5	479	E9PST5	E9PST5		Acin1	>tr|E9PST5|E9PST5_RAT Apoptotic chromatin condensation inducer 1 OS=Rattus norvegicus OX=10116 GN=Acin1 PE=1 SV=1	0.999992	51.1072	3.74e-27	154.13	140.52	154.13	0.999992	51.1072	3.74e-27	154.13	0.999982	47.9155	1.39e-21	143.91		1	S	EPIVSPHTVQLLRGLSPLSSTADTKAESPAE	X;X;X;X;X;X;X;X;X;X;X;X;X;X;X;Phospho (STY);X;X;X;X;X;X;X;X;X;X;X;X;X;X;X	XXXXXXXXXXXXXPPPPPPPPPPPPPPPPPP	GLS(1)PLSSTADTKAESPAER	GLS(51.11)PLS(-51.11)S(-64.41)T(-77.24)ADT(-112.22)KAES(-142.73)PAER	3	2	0.27519	By MS/MS	By MS/MS	7760000	7980000	_ú_ê _û_¡___¨	_ú_ê _û_¡___¨	7760000	0	0	7980000	0	0	2680	1452	479	479	2376;2377	5318;5320;5321;5324;5325	9521;9524;9525;9526;9527;9528;9533;9534;9535;9536;9537;9538	5320	9525	Seq58185-90_Phos_QE2	36564	5320	9525	Seq58185-90_Phos_QE2	36564	5320	9525	Seq58185-90_Phos_QE2	36564	E9PST5	479	E9PST5	E9PST5		Acin1	>tr|E9PST5|E9PST5_RAT Apoptotic chromatin condensation inducer 1 OS=Rattus norvegicus OX=10116 GN=Acin1 PE=1 SV=1	0.999992	51.1072	1.68e-40	154.13	140.52	154.13	0	0	NA	◊ú◊ê ◊û◊°◊§◊®	0.999992	51.1072	1.68e-40	154.13	0.999607	36.3552	1.3e-12	86.557	0	0	NA	◊ú◊ê ◊û◊°◊§◊®	0.999982	47.9155	8.02e-33	143.91	NA	NA	NA			1	S	X;X;X;X;X;X;X;X;X;X;X;X;X;X;X;Phospho (STY);X;X;X;X;X;X;X;X;X;X;X;X;X;X;X	XXXXXXXXXXXXXPPPPPPPPPPPPPPPPPP	GLS(1)PLSSTADTKAESPAER	GLS(51.11)PLS(-51.11)S(-64.41)T(-77.24)ADT(-112.22)KAES(-142.73)PAER	3	2	0.25172	By matching	By MS/MS	By MS/MS	By matching	By MS/MS	By matching	113460000	113460000	0	0	2559400	28848000	9962300	1351300	34867000	0	2559400	0	0	28848000	0	0	9962300	0	0	1351300	0	0	34867000	0	0	0	0	0	3113	1603	479	479	2653;2654	2915;2916	11246;11249;11250;11253;11254;11255;11256;11257;11258;11259;11260;11261	18243;18247;18248;18249;18250;18251;18256;18257;18258;18259;18260;18261;18262;18263;18264;18265;18266	11249	18248	Seq58185-90_Phos_QE2	36564	11249	18248	Seq58185-90_Phos_QE2	36564	11249	18248	Seq58185-90_Phos_QE2	36564
E9PST5~Acin1~S491~RGLSPLSSTADTKAESPAERVSEESVLPLAQ	E9PST5	491	E9PST5	E9PST5		Acin1	>tr|E9PST5|E9PST5_RAT Apoptotic chromatin condensation inducer 1 OS=Rattus norvegicus OX=10116 GN=Acin1 PE=1 SV=1	0.994844	22.8677	8.65e-17	125.91	98.781	107.47	0.95646	13.4376	8.65e-17	125.91	0.994844	22.8677	2.99e-12	107.47		1	S	RGLSPLSSTADTKAESPAERVSEESVLPLAQ	X;X;X;Phospho (STY);X;X;X;X;X;X;X;X;X;X;X;Phospho (STY);X;X;X;X;X;X;X;X;X;X;X;X;X;X;X	XPPPPPPPPPPPPPPPPPPPXXXXXXXXXXX	GLSPLSSTADT(0.005)KAES(0.995)PAER	GLS(-92.17)PLS(-63.7)S(-58.97)T(-48.52)ADT(-22.87)KAES(22.87)PAER	15	3	1.4635	By MS/MS	By MS/MS	13500000	9420000	_ú_ê _û_¡___¨	_ú_ê _û_¡___¨	13500000	0	0	9420000	0	0	2681	1452	491	491	2377	5319;5322;5323	9522;9523;9529;9530;9531;9532	5322	9530	Seq58191-6_Phos_QE2	33119	5319	9522	Seq58185-90_Phos_QE2	33109	5319	9522	Seq58185-90_Phos_QE2	33109	E9PST5	491	E9PST5	E9PST5		Acin1	>tr|E9PST5|E9PST5_RAT Apoptotic chromatin condensation inducer 1 OS=Rattus norvegicus OX=10116 GN=Acin1 PE=1 SV=1	0.994844	22.8677	1.12e-25	125.91	98.781	107.47	0	0	NA	◊ú◊ê ◊û◊°◊§◊®	0.95646	13.4376	1.12e-25	125.91	0	0	NA	◊ú◊ê ◊û◊°◊§◊®	0	0	NA	◊ú◊ê ◊û◊°◊§◊®	0.994844	22.8677	4.4e-18	107.47	NA	NA	NA			1	S	X;X;X;Phospho (STY);X;X;X;X;X;X;X;X;X;X;X;Phospho (STY);X;X;X;X;X;X;X;X;X;X;X;X;X;X;X	XPPPPPPPPPPPPPPPPPPPXXXXXXXXXXX	GLSPLSSTADT(0.005)KAES(0.995)PAER	GLS(-92.17)PLS(-63.7)S(-58.97)T(-48.52)ADT(-22.87)KAES(22.87)PAER	15	3	1.5846	By matching	By MS/MS	By matching	By matching	By MS/MS	By matching	26030000	26030000	0	0	0	1790600	0	0	1366100	0	0	0	0	1790600	0	0	0	0	0	0	0	0	1366100	0	0	0	0	0	3114	1603	491	491	2654	2916	11247;11248;11251;11252	18244;18245;18246;18252;18253;18254;18255	11251	18253	Seq58191-6_Phos_QE2	33119	11248	18245	Seq58185-90_Phos_QE2	33109	11248	18245	Seq58185-90_Phos_QE2	33109
E9PST5~Acin1~S711~EKAPTCSASVRGRHMSQPEPEQKHVIQRLQP	E9PST5	711	E9PST5	E9PST5		Acin1	>tr|E9PST5|E9PST5_RAT Apoptotic chromatin condensation inducer 1 OS=Rattus norvegicus OX=10116 GN=Acin1 PE=1 SV=1	1	139.771	2e-10	152.55	120.29	139.77	1	152.546	2e-10	152.55	1	139.771	1.97e-08	139.77		1	S	EKAPTCSASVRGRHMSQPEPEQKHVIQRLQP	X;X;X;X;X;X;X;X;X;X;X;X;X;X;Oxidation (M);Phospho (STY);X;X;X;X;X;X;X;X;X;X;X;X;X;X;X	XXXXXXXXXXXPPPPPPPPPPPPXXXXXXXX	HMS(1)QPEPEQK	HMS(139.77)QPEPEQK	3	2	1.0429	By MS/MS	By MS/MS	159000000	51100000	_ú_ê _û_¡___¨	_ú_ê _û_¡___¨	159000000	0	0	51100000	0	0	2682	1452	711	711	2472;2473;2721;2722	5512;5513;5514;5515;5516;5517;5518;6118;6119;6120;6121;6122	9931;9932;9933;9934;9935;9936;11055;11056;11057;11058;11059	6122	11059	Seq58191-6_Phos_QE2	9536	6121	11058	Seq58185-90_Phos_QE2	9507	6121	11058	Seq58185-90_Phos_QE2	9507	E9PST5	711	E9PST5	E9PST5		Acin1	>tr|E9PST5|E9PST5_RAT Apoptotic chromatin condensation inducer 1 OS=Rattus norvegicus OX=10116 GN=Acin1 PE=1 SV=1	1	110.51	1.57e-16	152.55	120.29	110.51	1	88.2818	0.000556627	88.282	1	152.546	1.57e-16	152.55	1	110.51	5.98e-07	113.52	1	37.7696	0.0151846	37.77	1	139.771	4.89e-12	139.77	0	0	NA	◊ú◊ê ◊û◊°◊§◊®		1	S	X;X;X;X;X;X;X;X;X;X;X;X;X;X;Oxidation (M);Phospho (STY);X;X;X;X;X;X;X;X;X;X;X;X;X;X;X	XXXXXXXXXXXPPPPPPPPPPPPXXXXXXXX	HMS(1)QPEPEQK	HMS(110.51)QPEPEQK	3	2	1.0687	By MS/MS	By MS/MS	By MS/MS	By MS/MS	By MS/MS	By matching	530350000	530350000	0	0	2683400	72369000	5361400	622430	30892000	1035000	2683400	0	0	72369000	0	0	5361400	0	0	622430	0	0	30892000	0	0	1035000	0	0	3115	1603	711	711	2767;3060	3041;3042;3362;3363	11722;11723;11724;11725;11726;11727;11728;11729;11730;11731;11732;11733;11734;13183;13184;13185;13186;13187;13188;13189;13190;13191;13192;13193;13194;13195;13196	18994;18995;18996;18997;18998;18999;19000;19001;19002;19003;19004;21337;21338;21339;21340;21341;21342;21343;21344;21345	13194	21345	Seq60299_QE2	8788	13191	21342	Seq58185-90_Phos_QE2	9507	13191	21342	Seq58185-90_Phos_QE2	9507
E9PST5~Acin1~S839~KISVVSATKGVQAGNSDTEGGQPGRKRRWGA	E9PST5	839	E9PST5	E9PST5		Acin1	>tr|E9PST5|E9PST5_RAT Apoptotic chromatin condensation inducer 1 OS=Rattus norvegicus OX=10116 GN=Acin1 PE=1 SV=1	0.99595	23.9082	3.07e-106	265.19	237.42	265.19	0.99595	23.9082	3.07e-106	265.19	0.99444	22.525	3.28e-106	264.81		1	S	KISVVSATKGVQAGNSDTEGGQPGRKRRWGA	X;X;Phospho (STY);X;X;X;X;X;X;X;X;X;X;X;X;Phospho (STY);X;X;X;X;X;X;X;X;X;X;X;X;X;X;X	XXXXXXXXXPPPPPPPPPPPPPPPPPXXXXX	GVQAGNS(0.996)DT(0.004)EGGQPGR	GVQAGNS(23.91)DT(-23.91)EGGQPGR	7	2	-0.92563	By MS/MS	By MS/MS	26700000	21700000	_ú_ê _û_¡___¨	10.513	26700000	0	0	21700000	0	0	2683	1452	839	839	2573;2575	5764;5765;5767;5768;5769	10357;10358;10359;10360;10361;10362;10364;10365;10366	5764	10358	Seq58185-90_Phos_QE2	10560	5764	10358	Seq58185-90_Phos_QE2	10560	5764	10358	Seq58185-90_Phos_QE2	10560	E9PST5	839	E9PST5	E9PST5		Acin1	>tr|E9PST5|E9PST5_RAT Apoptotic chromatin condensation inducer 1 OS=Rattus norvegicus OX=10116 GN=Acin1 PE=1 SV=1	0.99595	23.9082	6.84e-210	265.19	237.42	265.19	NA	NA	NA		0.99595	23.9082	6.84e-210	265.19	0.955635	13.3325	5.28e-09	110.6	NA	NA	NA		0.99444	22.525	7.52e-210	264.81	NA	NA	NA			1	S	X;X;Phospho (STY);X;X;X;X;X;X;X;X;X;X;X;X;Phospho (STY);X;X;X;X;X;X;X;X;X;X;X;X;X;X;X	XXXXXXXXXPPPPPPPPPPPPPPPPPXXXXX	GVQAGNS(0.996)DT(0.004)EGGQPGR	GVQAGNS(23.91)DT(-23.91)EGGQPGR	7	2	-0.83235	By matching	By MS/MS	By MS/MS	By matching	By MS/MS	By matching	111860000	111860000	0	0	0	26654000	4201200	0	21688000	0	0	0	0	26654000	0	0	4201200	0	0	0	0	0	21688000	0	0	0	0	0	3116	1603	839	839	2894;2895	3175;3177	12216;12217;12218;12220;12221;12222;12224	19781;19782;19783;19784;19785;19786;19787;19788;19789;19791;19792;19793	12216	19782	Seq58185-90_Phos_QE2	10560	12216	19782	Seq58185-90_Phos_QE2	10560	12216	19782	Seq58185-90_Phos_QE2	10560
E9PST5~Acin1~S826~ERKESSMPKSFKRKISVVSATKGVQAGNSDT	E9PST5	826	E9PST5	E9PST5		Acin1	>tr|E9PST5|E9PST5_RAT Apoptotic chromatin condensation inducer 1 OS=Rattus norvegicus OX=10116 GN=Acin1 PE=1 SV=1	0.999992	50.871	1.15e-08	149.82	82.905	145.41	0.99999	50.093	1.15e-08	149.82	0.999992	50.871	2.92e-08	145.41		1	S	ERKESSMPKSFKRKISVVSATKGVQAGNSDT	X;X;X;X;X;X;X;X;X;X;X;X;X;X;X;Phospho (STY);X;X;X;X;X;X;X;X;X;X;X;X;Phospho (STY);X;Phospho (STY)	XXXXXXXXXXXXXPPPPPPPPPXXXXXXXXX	KIS(1)VVSATK	KIS(50.87)VVS(-50.87)AT(-82.88)K	3	2	0.89557	By MS/MS	By MS/MS	89400000	67900000	_ú_ê _û_¡___¨	_ú_ê _û_¡___¨	89400000	0	0	67900000	0	0	2684	1452	826	826	3474	7817;7818	14021;14022;14023;14024;14025	7818	14024	Seq58191-6_Phos_QE2	17715	7817	14022	Seq58185-90_Phos_QE2	17603	7817	14022	Seq58185-90_Phos_QE2	17603	E9PST5	826	E9PST5	E9PST5		Acin1	>tr|E9PST5|E9PST5_RAT Apoptotic chromatin condensation inducer 1 OS=Rattus norvegicus OX=10116 GN=Acin1 PE=1 SV=1	0.999992	50.871	4.15e-13	149.82	82.905	145.41	0.993874	22.2497	0.00440337	60.55	0.99999	50.093	4.15e-13	149.82	0.971526	15.4226	0.00589058	57.106	0.655955	3.07299	0.0472902	36.39	0.999992	50.871	4.39e-10	145.41	NA	NA	NA			1	S	X;X;X;X;X;X;X;X;X;X;X;X;X;X;X;Phospho (STY);X;X;X;X;X;X;X;X;X;X;X;X;Phospho (STY);X;Phospho (STY)	XXXXXXXXXXXXXPPPPPPPPPXXXXXXXXX	KIS(1)VVSATK	KIS(50.87)VVS(-50.87)AT(-82.88)K	3	2	0.92579	By MS/MS	By MS/MS	By MS/MS	By MS/MS	By MS/MS	By matching	181280000	181280000	0	0	8889000	89403000	11340000	3787300	67859000	0	8889000	0	0	89403000	0	0	11340000	0	0	3787300	0	0	67859000	0	0	0	0	0	3117	1603	826	826	3892	4270	16847;16848;16849;16850;16851	27375;27376;27377;27378;27379;27380;27381;27382;27383;27384	16848	27378	Seq58191-6_Phos_QE2	17715	16847	27376	Seq58185-90_Phos_QE2	17603	16847	27376	Seq58185-90_Phos_QE2	17603
