## Supplemental Table 2 for "Kidney failure alters parathyroid Pin1 phosphorylation and parathyroid hormone mRNA binding proteins leading to secondary hyperparathyroidism" (part 5 of 8)

### Sheet: Table S2 (continued)
Table S2: Joined phosphoprotemic results from 2 experiemts.
E9PST5~Acin1~S864~KRRWGASTAATQKKPSISITTESLKSLIPDI	E9PST5	864	E9PST5	E9PST5		Acin1	>tr|E9PST5|E9PST5_RAT Apoptotic chromatin condensation inducer 1 OS=Rattus norvegicus OX=10116 GN=Acin1 PE=1 SV=1	0.971954	19.8661	1.32e-10	87.28	81.889	47.548	0.971954	19.8661	1.32e-10	87.28	0	0	NA	_ú_ê _û_¡___¨		1	S	KRRWGASTAATQKKPSISITTESLKSLIPDI	X;X;X;X;X;X;X;X;X;X;X;X;X;X;X;Phospho (STY);X;X;X;X;X;X;X;X;X;X;X;X;X;X;X	XXXPPPPPPPPPPPPPPPPPPPPPPXXXXXX	KPS(0.972)IS(0.008)IT(0.01)T(0.01)ESLK	KPS(19.87)IS(-21.02)IT(-19.87)T(-19.87)ES(-35.03)LK	3	2	0.29697	By MS/MS	By matching	2910000	2280000	_ú_ê _û_¡___¨	_ú_ê _û_¡___¨	2910000	0	0	2280000	0	0	2685	1452	864	864	3598;8162	8088;8089;18222	14495;32433	8088	14495	Seq58185-90_Phos_QE2	41855	18222	32433	Seq58185-90_Phos_QE2	46915	18222	32433	Seq58185-90_Phos_QE2	46915	E9PST5	864	E9PST5	E9PST5		Acin1	>tr|E9PST5|E9PST5_RAT Apoptotic chromatin condensation inducer 1 OS=Rattus norvegicus OX=10116 GN=Acin1 PE=1 SV=1	0.971954	19.8661	1.31e-16	87.28	81.889	47.548	NA	NA	NA		0.971954	19.8661	1.31e-16	87.28	NA	NA	NA		NA	NA	NA		0	0	NA	◊ú◊ê ◊û◊°◊§◊®	NA	NA	NA			1	S	X;X;X;X;X;X;X;X;X;X;X;X;X;X;X;Phospho (STY);X;X;X;X;X;X;X;X;X;X;X;X;X;X;X	XXXPPPPPPPPPPPPPPPPPPPPPPXXXXXX	KPS(0.972)IS(0.008)IT(0.01)T(0.01)ESLK	KPS(19.87)IS(-21.02)IT(-19.87)T(-19.87)ES(-35.03)LK	3	2	0.29404	By matching	By MS/MS	By matching	By matching	By matching	By matching	11112000	11112000	0	0	0	2906400	0	0	2284900	0	0	0	0	2906400	0	0	0	0	0	0	0	0	2284900	0	0	0	0	0	3118	1603	864	864	4032;9064	4423;10057	17389;17390;38873	28237;28238;28239;64040;64041	17389	28239	Seq58185-90_Phos_QE2	41855	38873	64041	Seq58185-90_Phos_QE2	46915	38873	64041	Seq58185-90_Phos_QE2	46915
E9PST5~Acin1~S658~RSRSRSASSGSRKSLSPGVSRDGNTTYTETK	E9PST5	658	E9PST5	E9PST5		Acin1	>tr|E9PST5|E9PST5_RAT Apoptotic chromatin condensation inducer 1 OS=Rattus norvegicus OX=10116 GN=Acin1 PE=1 SV=1	0.999977	46.7536	0.00160148	90.05	43.922	90.05	0.999841	38.5756	0.00160148	78.513	0.999977	46.7536	0.00406609	90.05		1	S	RSRSRSASSGSRKSLSPGVSRDGNTTYTETK	X;X;X;X;X;X;X;X;X;X;X;X;X;X;X;Phospho (STY);X;X;X;X;X;X;X;X;X;X;X;X;X;X;X	XXXXXXXXXXXXPPPPPPPPPXXXXXXXXXX	SLS(1)PGVSR	S(-58.52)LS(46.75)PGVS(-46.75)R	3	2	-0.23038	By MS/MS	By MS/MS	42400000	65600000	_ú_ê _û_¡___¨	_ú_ê _û_¡___¨	42400000	0	0	65600000	0	0	2686	1452	658	658	3680;6724	8268;8269;15068;15069	14819;26852;26853;26854;26855	15069	26854	Seq58191-6_Phos_QE2	16564	15069	26854	Seq58191-6_Phos_QE2	16564	8268	14819	Seq58185-90_Phos_QE2	11504	E9PST5	658	E9PST5	E9PST5		Acin1	>tr|E9PST5|E9PST5_RAT Apoptotic chromatin condensation inducer 1 OS=Rattus norvegicus OX=10116 GN=Acin1 PE=1 SV=1	0.999977	46.7536	0.0014951	90.05	43.922	90.05	NA	NA	NA		0.999841	38.5756	0.0014951	78.513	NA	NA	NA		0.875492	11.0713	0.0205631	28.283	0.999977	46.7536	0.00342509	90.05	NA	NA	NA			1	S	X;X;X;X;X;X;X;X;X;X;X;X;X;X;X;Phospho (STY);X;X;X;X;X;X;X;X;X;X;X;X;X;X;X	XXXXXXXXXXXXPPPPPPPPPXXXXXXXXXX	SLS(1)PGVSR	S(-58.52)LS(46.75)PGVS(-46.75)R	3	2	-0.13724	By matching	By MS/MS	By matching	By MS/MS	By MS/MS	By matching	131820000	131820000	0	0	0	42440000	0	0	65552000	0	0	0	0	42440000	0	0	0	0	0	0	0	0	65552000	0	0	0	0	0	3119	1603	658	658	4125;7457	4522;8288	17753;17754;17755;32184;32185	28811;28812;52755;52756;52757;52758	32185	52757	Seq58191-6_Phos_QE2	16564	32185	52757	Seq58191-6_Phos_QE2	16564	17753	28811	Seq58185-90_Phos_QE2	11504
E9PST5~Acin1~S730~PEQKHVIQRLQPEQESPKKCEAEEAEPPAAT	E9PST5	730	E9PST5	E9PST5		Acin1	>tr|E9PST5|E9PST5_RAT Apoptotic chromatin condensation inducer 1 OS=Rattus norvegicus OX=10116 GN=Acin1 PE=1 SV=1	0.999994	52.0662	1.38e-40	133.27	123.14	133.27	0.99996	43.9854	4.06e-40	124.17	0.999994	52.0662	1.38e-40	133.27		1	S	PEQKHVIQRLQPEQESPKKCEAEEAEPPAAT	X;X;X;X;X;X;X;X;X;X;X;X;X;X;X;Phospho (STY);X;X;X;X;X;X;X;X;X;X;X;X;X;X;X	XXXXXXXXXPPPPPPPPPPPPPPPPPPPPPP	LQPEQES(1)PKKCEAEEAEPPAATQPQTSEPQLSQLPEAER	LQPEQES(52.07)PKKCEAEEAEPPAAT(-52.07)QPQT(-97.33)S(-105.04)EPQLS(-127.83)QLPEAER	7	4	-0.10683	By MS/MS	By MS/MS	36100000	34800000	_ú_ê _û_¡___¨	_ú_ê _û_¡___¨	36100000	0	0	34800000	0	0	2687	1452	730	730	4377	9821;9822	17420;17421;17422;17423;17424	9822	17423	Seq58191-6_Phos_QE2	46363	9822	17423	Seq58191-6_Phos_QE2	46363	9822	17423	Seq58191-6_Phos_QE2	46363	E9PST5	730	E9PST5	E9PST5		Acin1	>tr|E9PST5|E9PST5_RAT Apoptotic chromatin condensation inducer 1 OS=Rattus norvegicus OX=10116 GN=Acin1 PE=1 SV=1	1	75.8194	5.56e-81	133.27	123.14	75.819	NA	NA	NA		0.99996	43.9854	4.33e-66	124.17	1	75.8194	0.00139933	75.819	NA	NA	NA		0.999994	52.0662	5.56e-81	133.27	NA	NA	NA			1	S	X;X;X;X;X;X;X;X;X;X;X;X;X;X;X;Phospho (STY);X;X;X;X;X;X;X;X;X;X;X;X;X;X;X	XXXXXXXXXPPPPPPPPPPPPPPPPPPPPPP	LQPEQES(1)PK	LQPEQES(75.82)PK	7	2	-0.47721	By matching	By MS/MS	By MS/MS	By matching	By MS/MS	By matching	81075000	81075000	0	0	0	36081000	0	0	34776000	0	0	0	0	36081000	0	0	0	0	0	0	0	0	34776000	0	0	0	0	0	3120	1603	730	730	4908;4909	5367;5368	20855;20856;20857	33601;33602;33603;33604;33605;33606;33607;33608;33609	20855	33601	Seq60299_QE2	9436	20857	33607	Seq58191-6_Phos_QE2	46363	20857	33607	Seq58191-6_Phos_QE2	46363
E9PST5~Acin1~S1004~VSITIDDPVRTAQVPSPPRGKISNIVHISNL	E9PST5	1004	E9PST5	E9PST5		Acin1	>tr|E9PST5|E9PST5_RAT Apoptotic chromatin condensation inducer 1 OS=Rattus norvegicus OX=10116 GN=Acin1 PE=1 SV=1	1	81.7357	5.74e-23	124.17	111.25	85.909	1	107.059	9.74e-20	117.2	1	81.7357	5.74e-23	124.17		1	S	VSITIDDPVRTAQVPSPPRGKISNIVHISNL	X;X;X;X;X;X;X;X;X;X;X;X;X;X;X;Phospho (STY);X;X;X;X;X;X;X;X;X;X;X;X;X;X;X	PPPPPPPPPPPPPPPPPPPPPXXXXXXXXXX	TAQVPS(1)PPRGK	T(-81.74)AQVPS(81.74)PPRGK	6	3	-0.61428	By MS/MS	By MS/MS	15800000	16300000	_ú_ê _û_¡___¨	_ú_ê _û_¡___¨	15800000	0	0	16300000	0	0	2688	1452	1004	1004	6544;7173;7174	14670;14671;14672;14673;16014;16015;16016;16017;16018;16019	26170;26171;26172;26173;26174;26175;26176;26177;26178;26179;26180;28493;28494;28495;28496;28497;28498;28499;28500;28501;28502;28503;28504;28505;28506;28507;28508;28509;28510;28511;28512;28513;28514;28515;28516;28517;28518;28519;28520;28521;28522;28523;28524;28525;28526;28527;28528;28529;28530;28531;28532;28533;28534;28535;28536;28537	16018	28528	Seq58191-6_Phos_QE2	18471	14672	26179	Seq58191-6_Phos_QE2	51467	14672	26179	Seq58191-6_Phos_QE2	51467	E9PST5	1004	E9PST5	E9PST5		Acin1	>tr|E9PST5|E9PST5_RAT Apoptotic chromatin condensation inducer 1 OS=Rattus norvegicus OX=10116 GN=Acin1 PE=1 SV=1	1	81.7357	8.98e-30	124.17	111.25	85.909	0.999991	50.424	9.34e-13	67.496	1	107.059	7.31e-29	117.2	1	83.5197	2.04e-12	89.301	0.999702	35.2564	0.0013483	41.218	1	81.7357	8.98e-30	124.17	0.998673	28.766	4.65e-07	55.158		1	S	X;X;X;X;X;X;X;X;X;X;X;X;X;X;X;Phospho (STY);X;X;X;X;X;X;X;X;X;X;X;X;X;X;X	PPPPPPPPPPPPPPPPPPPPPXXXXXXXXXX	TAQVPS(1)PPRGK	T(-81.74)AQVPS(81.74)PPRGK	6	3	-0.66545	By MS/MS	By MS/MS	By MS/MS	By MS/MS	By MS/MS	By MS/MS	240460000	240460000	0	0	2501800	15772000	3332400	0	16262000	3883600	2501800	0	0	15772000	0	0	3332400	0	0	0	0	0	16262000	0	0	3883600	0	0	3121	1603	1004	1004	7254;7255;7967;7968	8069;8070;8851;8852	31408;31409;31410;31411;31412;31413;31414;31415;31416;31417;31418;31419;31420;31421;31422;31423;34148;34149;34150;34151;34152;34153;34154;34155;34156;34157;34158;34159;34160;34161;34162;34163;34164;34165;34166;34167;34168;34169;34170;34171;34172;34173;34174;34175;34176;34177;34178;34179;34180;34181;34182;34183	51513;51514;51515;51516;51517;51518;51519;51520;51521;51522;51523;51524;51525;51526;51527;51528;51529;51530;51531;51532;51533;51534;51535;55863;55864;55865;55866;55867;55868;55869;55870;55871;55872;55873;55874;55875;55876;55877;55878;55879;55880;55881;55882;55883;55884;55885;55886;55887;55888;55889;55890;55891;55892;55893;55894;55895;55896;55897;55898;55899;55900;55901;55902;55903;55904;55905;55906;55907;55908;55909;55910;55911;55912;55913;55914;55915;55916;55917;55918;55919;55920;55921;55922;55923;55924;55925;55926;55927;55928;55929;55930;55931;55932;55933;55934;55935;55936;55937;55938;55939;55940;55941;55942;55943;55944;55945;55946;55947;55948;55949;55950;55951;55952;55953;55954;55955;55956	34172	55922	Seq58191-6_Phos_QE2	18471	31412	51525	Seq58191-6_Phos_QE2	51467	31412	51525	Seq58191-6_Phos_QE2	51467
E9PST5~Acin1~S216~HSPRKSSSFSEEKGESDDEKPRKGERRSSRV	E9PST5	216	E9PST5	E9PST5		Acin1	>tr|E9PST5|E9PST5_RAT Apoptotic chromatin condensation inducer 1 OS=Rattus norvegicus OX=10116 GN=Acin1 PE=1 SV=1	0.999992	51.1022	2.4e-17	146.6	94.151	146.6	0.999992	51.1022	2.4e-17	146.6	0.999888	39.5349	1e-09	114.75		1	S	HSPRKSSSFSEEKGESDDEKPRKGERRSSRV	X;X;X;X;X;X;X;X;X;X;X;X;X;X;X;Phospho (STY);X;X;X;X;X;X;X;X;X;X;X;X;X;X;X	XXXXXPPPPPPPPPPPPPPPPPXXXXXXXXX	SSSFSEEKGES(1)DDEKPR	S(-124.02)S(-120.24)S(-91.15)FS(-51.1)EEKGES(51.1)DDEKPR	11	3	-0.31153	By MS/MS	By MS/MS	44100000	31100000	_ú_ê _û_¡___¨	_ú_ê _û_¡___¨	44100000	0	0	31100000	0	0	2689	1452	216	216	7008	15664;15665	27875;27876;27877;27878	15664	27875	Seq58185-90_Phos_QE2	12762	15664	27875	Seq58185-90_Phos_QE2	12762	15664	27875	Seq58185-90_Phos_QE2	12762	E9PST5	216	E9PST5	E9PST5		Acin1	>tr|E9PST5|E9PST5_RAT Apoptotic chromatin condensation inducer 1 OS=Rattus norvegicus OX=10116 GN=Acin1 PE=1 SV=1	1	63.8626	9.86e-35	146.6	94.151	131.09	NA	NA	NA		0.999992	51.1022	9.86e-35	146.6	1	63.8626	1.76e-20	131.09	NA	NA	NA		0.999888	39.5349	5.04e-14	114.75	NA	NA	NA			1	S	X;X;X;X;X;X;X;X;X;X;X;X;X;X;X;Phospho (STY);X;X;X;X;X;X;X;X;X;X;X;X;X;X;X	XXXXXPPPPPPPPPPPPPPPPPXXXXXXXXX	SSSFSEEKGES(1)DDEKPR	S(-125.51)S(-121.71)S(-99.75)FS(-63.86)EEKGES(63.86)DDEKPR	11	3	3.0378	By matching	By MS/MS	By MS/MS	By matching	By MS/MS	By matching	84402000	84402000	0	0	0	44108000	9174800	0	31119000	0	0	0	0	44108000	0	0	9174800	0	0	0	0	0	31119000	0	0	0	0	0	3122	1603	216	216	7777	8642	33450;33451;33452	54698;54699;54700;54701;54702;54703	33452	54703	Seq60299_QE2	12154	33450	54698	Seq58185-90_Phos_QE2	12762	33450	54698	Seq58185-90_Phos_QE2	12762
E9PSU1~RGD1562161~S194~DELRHQRVPEESFPQSPRRGSEDFDTRNPFQ	E9PSU1	194	E9PSU1	E9PSU1		RGD1562161	>tr|E9PSU1|E9PSU1_RAT BCLAF1 and THRAP3 family member 3 OS=Rattus norvegicus OX=10116 GN=Bclaf3 PE=1 SV=2	0.999749	36.0002	0.000121417	80.102	65.867	79.383	0.999749	36.0002	0.000121417	79.383	0.99943	32.4387	0.000595648	80.102		1	S	DELRHQRVPEESFPQSPRRGSEDFDTRNPFQ	X;X;X;X;X;X;X;X;X;X;X;X;X;X;X;Phospho (STY);X;X;X;X;Phospho (STY);X;X;X;X;X;X;X;X;X;X	XXXXPPPPPPPPPPPPPPXXXXXXXXXXXXX	HQRVPEESFPQS(1)PR	HQRVPEES(-36)FPQS(36)PR	12	3	-1.294	By MS/MS	By MS/MS	15300000	13700000	_ú_ê _û_¡___¨	_ú_ê _û_¡___¨	15300000	0	0	13700000	0	0	2690	1453	194	194	2747;7939	6171;6172;17734;17735	11142;11143;11144;31565	6171	11142	Seq58185-90_Phos_QE2	26543	17734	31565	Seq58191-6_Phos_QE2	31862	6171	11142	Seq58185-90_Phos_QE2	26543	E9PSU1	194	E9PSU1	E9PSU1		RGD1562161	>tr|E9PSU1|E9PSU1_RAT BCLAF1 and THRAP3 family member 3 OS=Rattus norvegicus OX=10116 GN=Bclaf3 PE=1 SV=2	0.999749	36.0002	0.000116659	80.102	65.867	79.383	0	0	NA	◊ú◊ê ◊û◊°◊§◊®	0.999749	36.0002	0.000116659	79.383	0.987235	18.884	0.0346328	26.89	NA	NA	NA		0.99943	32.4387	0.000465865	80.102	NA	NA	NA			1	S	X;X;X;X;X;X;X;X;X;X;X;X;X;X;X;Phospho (STY);X;X;X;X;Phospho (STY);X;X;X;X;X;X;X;X;X;X	XXXXPPPPPPPPPPPPPPXXXXXXXXXXXXX	HQRVPEESFPQS(1)PR	HQRVPEES(-36)FPQS(36)PR	12	3	-1.3101	By matching	By MS/MS	By MS/MS	By matching	By MS/MS	By matching	48158000	48158000	0	0	1848900	15317000	4294700	0	13717000	0	1848900	0	0	15317000	0	0	4294700	0	0	0	0	0	13717000	0	0	0	0	0	3123	1604	194	194	3091;8814	3395;9790	13288;13289;13290;13291;37847;37848	21486;21487;21488;21489;21490;21491;21492;62371	13288	21487	Seq58185-90_Phos_QE2	26543	37847	62371	Seq58191-6_Phos_QE2	31862	13288	21487	Seq58185-90_Phos_QE2	26543
E9PSU1~RGD1562161~S199~QRVPEESFPQSPRRGSEDFDTRNPFQKRYPE	E9PSU1	199	E9PSU1	E9PSU1		RGD1562161	>tr|E9PSU1|E9PSU1_RAT BCLAF1 and THRAP3 family member 3 OS=Rattus norvegicus OX=10116 GN=Bclaf3 PE=1 SV=2	0.997964	26.904	0.00359116	48.677	23.223	48.677	0.997964	26.904	0.00359116	48.677	0.99558	23.5269	0.0109726	41.422		1	S	QRVPEESFPQSPRRGSEDFDTRNPFQKRYPE	X;X;X;X;X;X;X;X;X;X;Phospho (STY);X;X;X;X;Phospho (STY);X;X;X;X;X;X;X;X;X;X;X;X;X;X;X	XXXXXXXXXXXXXPPPPPPPPPPPPPPXXXX	RGS(0.998)EDFDT(0.002)RNPFQK	RGS(26.9)EDFDT(-26.9)RNPFQK	3	3	0.29656	By MS/MS	By MS/MS	5390000	3140000	_ú_ê _û_¡___¨	_ú_ê _û_¡___¨	5390000	0	0	3140000	0	0	2691	1453	199	199	5638	12543;12544	21934;21935	12543	21934	Seq58185-90_Phos_QE2	39126	12543	21934	Seq58185-90_Phos_QE2	39126	12543	21934	Seq58185-90_Phos_QE2	39126	E9PSU1	199	E9PSU1	E9PSU1		RGD1562161	>tr|E9PSU1|E9PSU1_RAT BCLAF1 and THRAP3 family member 3 OS=Rattus norvegicus OX=10116 GN=Bclaf3 PE=1 SV=2	0.997964	26.904	0.00273916	48.677	23.223	48.677	NA	NA	NA		0.997964	26.904	0.00273916	48.677	NA	NA	NA		NA	NA	NA		0.99558	23.5269	0.00669051	41.422	NA	NA	NA			1	S	X;X;X;X;X;X;X;X;X;X;Phospho (STY);X;X;X;X;Phospho (STY);X;X;X;X;X;X;X;X;X;X;X;X;X;X;X	XXXXXXXXXXXXXPPPPPPPPPPPPPPXXXX	RGS(0.998)EDFDT(0.002)RNPFQK	RGS(26.9)EDFDT(-26.9)RNPFQK	3	3	0.32499	By matching	By MS/MS	By matching	By matching	By MS/MS	By matching	8529500	8529500	0	0	0	5392100	0	0	3137400	0	0	0	0	5392100	0	0	0	0	0	0	0	0	3137400	0	0	0	0	0	3124	1604	199	199	6269	6953	26386;26387	42084;42085;42086	26386	42085	Seq58185-90_Phos_QE2	39126	26386	42085	Seq58185-90_Phos_QE2	39126	26386	42085	Seq58185-90_Phos_QE2	39126
E9PSW6~Lrch4~S25~AAGGEEAAASVSVPGSPGLPGSRSAERALEE	E9PSW6	25	E9PSW6	E9PSW6		Lrch4	>tr|E9PSW6|E9PSW6_RAT Leucine-rich repeats and calponin homology domain-containing 4 OS=Rattus norvegicus OX=10116 GN=Lrch4 PE=1 SV=1	0.83353	8.61569	5.04e-06	51.321	48.753	49.095	0.83353	8.61569	1.6e-05	49.095	0.766298	8.85308	5.04e-06	51.321		1	S	AAGGEEAAASVSVPGSPGLPGSRSAERALEE	X;X;X;X;X;X;X;X;X;X;X;X;X;X;X;Phospho (STY);X;X;X;X;X;X;X;X;X;X;X;X;X;X;X	PPPPPPPPPPPPPPPPPPPPPPPXXXXXXXX	AAAVAGPLAAGGEEAAAS(0.007)VS(0.044)VPGS(0.834)PGLPGS(0.115)R	AAAVAGPLAAGGEEAAAS(-20.53)VS(-12.73)VPGS(8.62)PGLPGS(-8.62)R	24	3	2.4993	By MS/MS	By MS/MS	2630000	2460000	_ú_ê _û_¡___¨	_ú_ê _û_¡___¨	2630000	0	0	2460000	0	0	2692	1454	25	25	26	66;67;68	107;108;109;110	66	107	Seq58185-90_Phos_QE2	76310	68	110	Seq58191-6_Phos_QE2	75536	68	110	Seq58191-6_Phos_QE2	75536	E9PSW6	25	E9PSW6	E9PSW6		Lrch4	>tr|E9PSW6|E9PSW6_RAT Leucine-rich repeats and calponin homology domain-containing 4 OS=Rattus norvegicus OX=10116 GN=Lrch4 PE=1 SV=1	0.83353	8.61569	1.82e-06	51.321	48.753	49.095	NA	NA	NA		0.83353	8.61569	3.72e-06	49.095	NA	NA	NA		NA	NA	NA		0.786697	8.19355	1.82e-06	51.321	NA	NA	NA			1	S	X;X;X;X;X;X;X;X;X;X;X;X;X;X;X;Phospho (STY);X;X;X;X;X;X;X;X;X;X;X;X;X;X;X	PPPPPPPPPPPPPPPPPPPPPPPXXXXXXXX	AAAVAGPLAAGGEEAAAS(0.007)VS(0.044)VPGS(0.834)PGLPGS(0.115)R	AAAVAGPLAAGGEEAAAS(-20.53)VS(-12.73)VPGS(8.62)PGLPGS(-8.62)R	24	3	2.5213	By matching	By MS/MS	By matching	By matching	By MS/MS	By matching	18168000	18168000	0	0	0	2729300	0	0	3400100	0	0	0	0	2729300	0	0	0	0	0	0	0	0	3400100	0	0	0	0	0	3127	1606	25	25	28	32	123;124;125;126;127;128;129	227;228;229;230;231;232;233;234;235;236;237	123	228	Seq58185-90_Phos_QE2	76310	126	233	Seq58191-6_Phos_QE2	75536	126	233	Seq58191-6_Phos_QE2	75536
E9PSW8~Cenpc~S707~NMVPNRNLHHKLVLPSNSPNVRRSNRIRLKP	E9PSW8	707	E9PSW8	E9PSW8		Cenpc	>tr|E9PSW8|E9PSW8_RAT Centromere protein C OS=Rattus norvegicus OX=10116 GN=Cenpc PE=1 SV=1	0.521013	0.365245	0.000927388	71.879	31.382	71.879	0.521013	0.365245	0.000927388	71.879	NA	NA	NA			1	S	NMVPNRNLHHKLVLPSNSPNVRRSNRIRLKP	X;X;X;X;X;X;X;X;X;X;X;X;X;X;X;Phospho (STY);X;X;X;X;X;X;X;X;X;X;X;X;X;X;X	XXXXXXXXXXXPPPPPPPPPPPPXXXXXXXX	LVLPS(0.521)NS(0.479)PNVRR	LVLPS(0.37)NS(-0.37)PNVRR	5	3	0.084339	By MS/MS	By matching	8010000	0	_ú_ê _û_¡___¨	_ú_ê _û_¡___¨	8010000	0	0	0	0	0	2694	1455	707	707	4620;4621	10345	18327;18328	10345	18328	Seq58185-90_Phos_QE2	32913	10345	18328	Seq58185-90_Phos_QE2	32913	10345	18328	Seq58185-90_Phos_QE2	32913	E9PSW8	707	E9PSW8	E9PSW8		Cenpc	>tr|E9PSW8|E9PSW8_RAT Centromere protein C OS=Rattus norvegicus OX=10116 GN=Cenpc PE=1 SV=1	0.521013	0.365245	0.000591766	71.879	31.382	71.879	0.5	0	0.0138239	35.037	0.521013	0.365245	0.000591766	71.879	0.5	0	0.00259994	42.317	0.5	0	0.027481	31.071	0	0	NA	◊ú◊ê ◊û◊°◊§◊®	NA	NA	NA			1	S	X;X;X;X;X;X;X;X;X;X;X;X;X;X;X;Phospho (STY);X;X;X;X;X;X;X;X;X;X;X;X;X;X;X	XXXXXXXXXXXPPPPPPPPPPPPXXXXXXXX	LVLPS(0.521)NS(0.479)PNVRR	LVLPS(0.37)NS(-0.37)PNVRR	5	3	0.028653	By MS/MS	By MS/MS	By MS/MS	By MS/MS	By matching	By matching	21727000	21727000	0	0	2018900	8010700	0	0	0	0	2018900	0	0	8010700	0	0	0	0	0	0	0	0	0	0	0	0	0	0	3129	1607	707	707	5176;5177	5658;5659	21929;21930;21934;21935;21937;21938;21939;21940	35365;35366;35369;35370;35371;35374;35375	21935	35371	Seq58185-90_Phos_QE2	32913	21935	35371	Seq58185-90_Phos_QE2	32913	21935	35371	Seq58185-90_Phos_QE2	32913
E9PSW8~Cenpc~S709~VPNRNLHHKLVLPSNSPNVRRSNRIRLKPLE	E9PSW8	709	E9PSW8	E9PSW8		Cenpc	>tr|E9PSW8|E9PSW8_RAT Centromere protein C OS=Rattus norvegicus OX=10116 GN=Cenpc PE=1 SV=1	0.997325	25.7153	0.00027247	97.273	74.632	97.273	0.90451	9.76453	0.000936058	85.837	0.997325	25.7153	0.00027247	97.273		1	S	VPNRNLHHKLVLPSNSPNVRRSNRIRLKPLE	X;X;X;X;X;X;X;X;X;X;X;X;X;X;X;Phospho (STY);X;X;X;X;X;X;X;X;X;X;X;X;X;X;X	XXXXXXXXXPPPPPPPPPPPPXXXXXXXXXX	LVLPS(0.003)NS(0.997)PNVR	LVLPS(-25.72)NS(25.72)PNVR	7	2	-1.2246	By MS/MS	By MS/MS	15200000	23600000	_ú_ê _û_¡___¨	_ú_ê _û_¡___¨	15200000	0	0	23600000	0	0	2695	1455	709	709	4620;4621	10343;10344;10346	18322;18323;18324;18325;18326;18329;18330	10344	18325	Seq58191-6_Phos_QE2	38763	10344	18325	Seq58191-6_Phos_QE2	38763	10346	18329	Seq58191-6_Phos_QE2	32739	E9PSW8	709	E9PSW8	E9PSW8		Cenpc	>tr|E9PSW8|E9PSW8_RAT Centromere protein C OS=Rattus norvegicus OX=10116 GN=Cenpc PE=1 SV=1	0.997325	25.7153	0.000234683	97.273	74.632	97.273	0.5	0	0.0138239	35.037	0.90451	9.76453	0.00125109	85.837	0.752408	4.82717	0.00259994	55.724	0.5	0	0.027481	31.071	0.997325	25.7153	0.000234683	97.273	NA	NA	NA			1	S	X;X;X;X;X;X;X;X;X;X;X;X;X;X;X;Phospho (STY);X;X;X;X;X;X;X;X;X;X;X;X;X;X;X	XXXXXXXXXPPPPPPPPPPPPXXXXXXXXXX	LVLPS(0.003)NS(0.997)PNVR	LVLPS(-25.72)NS(25.72)PNVR	7	2	-1.2551	By MS/MS	By MS/MS	By MS/MS	By MS/MS	By MS/MS	By matching	68221000	68221000	0	0	1735500	15158000	3579000	594760	23611000	0	1735500	0	0	15158000	0	0	3579000	0	0	594760	0	0	23611000	0	0	0	0	0	3130	1607	709	709	5176;5177	5658;5659	21927;21928;21929;21930;21931;21932;21933;21934;21936;21937;21938;21939;21940	35360;35361;35362;35363;35364;35365;35366;35367;35368;35369;35372;35373;35374;35375	21928	35363	Seq58191-6_Phos_QE2	38763	21928	35363	Seq58191-6_Phos_QE2	38763	21928	35363	Seq58191-6_Phos_QE2	38763
E9PSX7~Hirip3~S81~TKKACPRRTLKKAVESTDEEQQTDLVAKMGL	E9PSX7	81	E9PSX7	E9PSX7		Hirip3	>tr|E9PSX7|E9PSX7_RAT HIRA-interacting protein 3 OS=Rattus norvegicus OX=10116 GN=Hirip3 PE=1 SV=1	0.976761	16.2356	1.43e-50	207.07	192.99	207.07	0.976761	16.2356	1.43e-50	207.07	0.962769	14.1262	1.96e-21	162.32		1	S	TKKACPRRTLKKAVESTDEEQQTDLVAKMGL	X;X;X;X;X;X;X;X;X;X;X;X;X;X;X;Phospho (STY);X;X;X;X;X;X;X;X;X;X;X;X;X;X;X	XXXXXXXXXXXPPPPPPPPPPPPPPPPPXXX	AVES(0.977)T(0.023)DEEQQTDLVAK	AVES(16.24)T(-16.24)DEEQQT(-138.43)DLVAK	4	2	0.36539	By MS/MS	By MS/MS	6650000	3840000	_ú_ê _û_¡___¨	_ú_ê _û_¡___¨	6650000	0	0	3840000	0	0	2696	1456	81	81	1045;3336	2407;2408;7511	4677;4678;4679;4680;4681;4682;13496	2407	4678	Seq58185-90_Phos_QE2	30766	2407	4678	Seq58185-90_Phos_QE2	30766	2407	4678	Seq58185-90_Phos_QE2	30766	E9PSX7	81	E9PSX7	E9PSX7		Hirip3	>tr|E9PSX7|E9PSX7_RAT HIRA-interacting protein 3 OS=Rattus norvegicus OX=10116 GN=Hirip3 PE=1 SV=1	0.976761	16.2356	2.59e-96	207.07	192.99	207.07	NA	NA	NA		0.976761	16.2356	2.59e-96	207.07	NA	NA	NA		NA	NA	NA		0.962769	14.1262	3.36e-41	162.32	NA	NA	NA			1	S	X;X;X;X;X;X;X;X;X;X;X;X;X;X;X;Phospho (STY);X;X;X;X;X;X;X;X;X;X;X;X;X;X;X	XXXXXXXXXXXPPPPPPPPPPPPPPPPPXXX	AVES(0.977)T(0.023)DEEQQTDLVAK	AVES(16.24)T(-16.24)DEEQQT(-138.43)DLVAK	4	2	0.36883	By matching	By MS/MS	By matching	By matching	By MS/MS	By matching	13957000	13957000	0	0	0	6651300	0	0	3843400	0	0	0	0	6651300	0	0	0	0	0	0	0	0	3843400	0	0	0	0	0	3131	1608	81	81	1126;3734	1258;4100	5165;5166;16194	8964;8965;8966;8967;8968;8969;26379	5165	8965	Seq58185-90_Phos_QE2	30766	5165	8965	Seq58185-90_Phos_QE2	30766	5165	8965	Seq58185-90_Phos_QE2	30766
E9PSX7~Hirip3~S469~GEAISPGELYHRTLDSDEERPRQAPPDWSHM	E9PSX7	469	E9PSX7	E9PSX7		Hirip3	>tr|E9PSX7|E9PSX7_RAT HIRA-interacting protein 3 OS=Rattus norvegicus OX=10116 GN=Hirip3 PE=1 SV=1	1	72.837	1.07e-06	132.97	115.49	116.63	1	73.8498	1.07e-06	132.97	1	72.837	1.49e-05	116.63		1	S	GEAISPGELYHRTLDSDEERPRQAPPDWSHM	X;X;X;X;X;X;X;X;X;X;X;X;X;X;X;Phospho (STY);X;X;X;X;X;X;X;X;X;X;X;X;X;X;X	XXXXXXXXXXXXPPPPPPPPPPXXXXXXXXX	TLDS(1)DEERPR	T(-72.84)LDS(72.84)DEERPR	4	2	-0.85493	By MS/MS	By MS/MS	50600000	61600000	_ú_ê _û_¡___¨	_ú_ê _û_¡___¨	50600000	0	0	61600000	0	0	2697	1456	469	469	7316	16315;16316;16317	29011;29012;29013;29014	16316	29013	Seq58191-6_Phos_QE2	13081	16315	29011	Seq58185-90_Phos_QE2	12903	16315	29011	Seq58185-90_Phos_QE2	12903	E9PSX7	469	E9PSX7	E9PSX7		Hirip3	>tr|E9PSX7|E9PSX7_RAT HIRA-interacting protein 3 OS=Rattus norvegicus OX=10116 GN=Hirip3 PE=1 SV=1	1	72.837	1.11e-09	132.97	115.49	116.63	NA	NA	NA		1	73.8498	1.11e-09	132.97	NA	NA	NA		NA	NA	NA		1	72.837	3.67e-08	116.63	NA	NA	NA			1	S	X;X;X;X;X;X;X;X;X;X;X;X;X;X;X;Phospho (STY);X;X;X;X;X;X;X;X;X;X;X;X;X;X;X	XXXXXXXXXXXXPPPPPPPPPPXXXXXXXXX	TLDS(1)DEERPR	T(-72.84)LDS(72.84)DEERPR	4	2	-0.84248	By matching	By MS/MS	By matching	By matching	By MS/MS	By matching	113380000	113380000	0	0	0	50585000	0	0	61567000	0	0	0	0	50585000	0	0	0	0	0	0	0	0	61567000	0	0	0	0	0	3132	1608	469	469	8126	9020	34761;34762;34763	56803;56804;56805;56806	34762	56805	Seq58191-6_Phos_QE2	13081	34761	56803	Seq58185-90_Phos_QE2	12903	34761	56803	Seq58185-90_Phos_QE2	12903
E9PSX7~Hirip3~S27~AGTREGKPDFIKVKRSPAPCSHPERKRFRFN	E9PSX7	27	E9PSX7	E9PSX7		Hirip3	>tr|E9PSX7|E9PSX7_RAT HIRA-interacting protein 3 OS=Rattus norvegicus OX=10116 GN=Hirip3 PE=1 SV=1	0.999997	56.0443	0.000262286	83.758	48.285	83.758	0.999987	48.8078	0.00109261	65.423	0.999997	56.0443	0.000262286	83.758		1	S	AGTREGKPDFIKVKRSPAPCSHPERKRFRFN	X;X;X;X;X;X;X;X;X;X;X;X;X;X;X;Phospho (STY);X;X;X;X;X;X;X;X;X;X;X;X;X;X;X	XXXXXXXXXXXXPPPPPPPPPPPPPXXXXXX	VKRS(1)PAPCSHPER	VKRS(56.04)PAPCS(-56.04)HPER	4	4	0.27272	By MS/MS	By MS/MS	60100000	65100000	_ú_ê _û_¡___¨	_ú_ê _û_¡___¨	60100000	0	0	65100000	0	0	2698	1456	27	27	7803	17424;17425;17426	30969;30970;30971	17425	30970	Seq58191-6_Phos_QE2	6456	17425	30970	Seq58191-6_Phos_QE2	6456	17425	30970	Seq58191-6_Phos_QE2	6456	E9PSX7	27	E9PSX7	E9PSX7		Hirip3	>tr|E9PSX7|E9PSX7_RAT HIRA-interacting protein 3 OS=Rattus norvegicus OX=10116 GN=Hirip3 PE=1 SV=1	0.999997	56.0443	0.000122755	83.758	48.285	83.758	0.963186	14.1769	0.0495949	21.309	0.999987	48.8078	0.000672831	65.423	0	0	NA	◊ú◊ê ◊û◊°◊§◊®	0	0	NA	◊ú◊ê ◊û◊°◊§◊®	0.999997	56.0443	0.000122755	83.758	0	0	NA	◊ú◊ê ◊û◊°◊§◊®		1	S	X;X;X;X;X;X;X;X;X;X;X;X;X;X;X;Phospho (STY);X;X;X;X;X;X;X;X;X;X;X;X;X;X;X	XXXXXXXXXXXXPPPPPPPPPPPPPXXXXXX	VKRS(1)PAPCSHPER	VKRS(56.04)PAPCS(-56.04)HPER	4	4	0.20637	By MS/MS	By MS/MS	By matching	By matching	By MS/MS	By matching	180060000	180060000	0	0	3163800	60127000	0	1391000	65132000	1480000	3163800	0	0	60127000	0	0	0	0	0	1391000	0	0	65132000	0	0	1480000	0	0	3133	1608	27	27	8659	9618	37094;37095;37096;37097;37098;37099;37100;37101;37102	60662;60663;60664;60665;60666	37096	60664	Seq58191-6_Phos_QE2	6456	37096	60664	Seq58191-6_Phos_QE2	6456	37096	60664	Seq58191-6_Phos_QE2	6456
E9PSX8~Sipa1~S72~EVRPPTPASPRARAHSHEDTSRPAATPTRLF	E9PSX8	72	E9PSX8	E9PSX8		Sipa1	>tr|E9PSX8|E9PSX8_RAT Signal-induced proliferation-associated 1 OS=Rattus norvegicus OX=10116 GN=Sipa1 PE=1 SV=1	0.997043	29.4818	0.00124411	49.655	33.343	49.655	NA	NA	NA		0.997043	29.4818	0.00124411	49.655		1	S	EVRPPTPASPRARAHSHEDTSRPAATPTRLF	X;X;X;X;X;X;X;X;X;X;X;X;X;X;X;Phospho (STY);X;X;X;X;X;X;X;X;X;X;X;X;X;X;X	XXXXXXXXXXXXXPPPPPPPPPPPPPPPPXX	AHS(0.997)HEDT(0.001)S(0.001)RPAATPTR	AHS(29.48)HEDT(-29.48)S(-29.48)RPAAT(-34.76)PT(-34.21)R	3	3	1.0335	By matching	By MS/MS	0	11000000	_ú_ê _û_¡___¨	_ú_ê _û_¡___¨	0	0	0	11000000	0	0	2699	1457	72	72	427	957	1815	957	1815	Seq58191-6_Phos_QE2	7144	957	1815	Seq58191-6_Phos_QE2	7144	957	1815	Seq58191-6_Phos_QE2	7144	E9PSX8	72	E9PSX8	E9PSX8		Sipa1	>tr|E9PSX8|E9PSX8_RAT Signal-induced proliferation-associated 1 OS=Rattus norvegicus OX=10116 GN=Sipa1 PE=1 SV=1	0.997043	29.4818	0.00128631	49.655	33.343	49.655	NA	NA	NA		NA	NA	NA		NA	NA	NA		NA	NA	NA		0.997043	29.4818	0.00128631	49.655	NA	NA	NA			1	S	X;X;X;X;X;X;X;X;X;X;X;X;X;X;X;Phospho (STY);X;X;X;X;X;X;X;X;X;X;X;X;X;X;X	XXXXXXXXXXXXXPPPPPPPPPPPPPPPPXX	AHS(0.997)HEDT(0.001)S(0.001)RPAATPTR	AHS(29.48)HEDT(-29.48)S(-29.48)RPAAT(-34.76)PT(-34.21)R	3	3	1.0456	By matching	By matching	By matching	By matching	By MS/MS	By matching	11018000	11018000	0	0	0	0	0	0	11018000	0	0	0	0	0	0	0	0	0	0	0	0	0	11018000	0	0	0	0	0	3134	1609	72	72	469	515	2038	3515	2038	3515	Seq58191-6_Phos_QE2	7144	2038	3515	Seq58191-6_Phos_QE2	7144	2038	3515	Seq58191-6_Phos_QE2	7144
E9PSX8~Sipa1~S53~TFEPRPARGPLLRSGSDAGEVRPPTPASPRA	E9PSX8	53	E9PSX8	E9PSX8		Sipa1	>tr|E9PSX8|E9PSX8_RAT Signal-induced proliferation-associated 1 OS=Rattus norvegicus OX=10116 GN=Sipa1 PE=1 SV=1	0.96784	14.8798	0.00502933	40.723	37.405	40.137	0.960959	14.0038	0.00502933	40.723	0.96784	14.8798	0.00530607	40.137		1	S	TFEPRPARGPLLRSGSDAGEVRPPTPASPRA	X;X;X;X;X;X;X;X;X;X;X;X;X;X;X;Phospho (STY);X;X;X;X;X;X;X;X;X;X;X;X;X;X;X	XXXXXXXXXXXXXPPPPPPPPPPPPPPPPPX	S(0.031)GS(0.968)DAGEVRPPTPASPR	S(-14.88)GS(14.88)DAGEVRPPT(-35.44)PAS(-33.63)PR	3	3	0.024627	By MS/MS	By MS/MS	4660000	4020000	_ú_ê _û_¡___¨	_ú_ê _û_¡___¨	4660000	0	0	4020000	0	0	2700	1457	53	53	6527	14632;14633	26124;26125	14633	26125	Seq58191-6_Phos_QE2	26011	14632	26124	Seq58185-90_Phos_QE2	26110	14632	26124	Seq58185-90_Phos_QE2	26110	E9PSX8	53	E9PSX8	E9PSX8		Sipa1	>tr|E9PSX8|E9PSX8_RAT Signal-induced proliferation-associated 1 OS=Rattus norvegicus OX=10116 GN=Sipa1 PE=1 SV=1	0.96784	14.8798	0.00368479	40.723	37.405	40.137	NA	NA	NA		0.960959	14.0038	0.00368479	40.723	NA	NA	NA		NA	NA	NA		0.96784	14.8798	0.0040143	40.137	NA	NA	NA			1	S	X;X;X;X;X;X;X;X;X;X;X;X;X;X;X;Phospho (STY);X;X;X;X;X;X;X;X;X;X;X;X;X;X;X	XXXXXXXXXXXXXPPPPPPPPPPPPPPPPPX	S(0.031)GS(0.968)DAGEVRPPTPASPR	S(-14.88)GS(14.88)DAGEVRPPT(-35.44)PAS(-33.63)PR	3	3	-0.05837	By matching	By MS/MS	By matching	By matching	By MS/MS	By matching	8680400	8680400	0	0	0	4659000	0	0	4021400	0	0	0	0	4659000	0	0	0	0	0	0	0	0	4021400	0	0	0	0	0	3135	1609	53	53	7233	8047	31340;31341	51431;51432;51433	31341	51432	Seq58191-6_Phos_QE2	26011	31340	51431	Seq58185-90_Phos_QE2	26110	31340	51431	Seq58185-90_Phos_QE2	26110
E9PT20~Abl1~S588~KGLGESDALDSEPAVSPLLPRKERGPPDGSL	E9PT20;F1M0A6;D3ZGM3	588;564;569	E9PT20	E9PT20		Abl1;LOC100909750	>tr|E9PT20|E9PT20_RAT Tyrosine-protein kinase OS=Rattus norvegicus OX=10116 GN=Abl1 PE=3 SV=1;>tr|F1M0A6|F1M0A6_RAT Tyrosine-protein kinase OS=Rattus norvegicus OX=10116 GN=LOC100909750 PE=3 SV=1;>tr|D3ZGM3|D3ZGM3_RAT Tyrosine-protein kinase OS=Rattus norv	1	74.4386	1.15e-45	183.99	165.83	183.99	1	74.4386	1.15e-45	183.99	0.999598	33.9556	1.3e-13	111.53		1	S	KGLGESDALDSEPAVSPLLPRKERGPPDGSL	X;X;X;X;X;X;X;X;X;X;X;X;X;X;X;Phospho (STY);X;X;X;X;X;X;X;X;X;X;X;X;X;X;X	XPPPPPPPPPPPPPPPPPPPPPXXXXXXXXX	GLGESDALDSEPAVS(1)PLLPR	GLGES(-139.45)DALDS(-74.44)EPAVS(74.44)PLLPR	15	2	-0.050178	By MS/MS	By MS/MS	6010000	3780000	_ú_ê _û_¡___¨	_ú_ê _û_¡___¨	6010000	0	0	3780000	0	0	2701	1458	588	588	2342;2343	5239;5240;5241;5242	9319;9320;9321;9322;9323;9324;9325	5239	9320	Seq58185-90_Phos_QE2	66124	5239	9320	Seq58185-90_Phos_QE2	66124	5239	9320	Seq58185-90_Phos_QE2	66124	E9PT20;F1M0A6;D3ZGM3	588;564;569	E9PT20	E9PT20		Abl1;LOC100909750	>tr|E9PT20|E9PT20_RAT Tyrosine-protein kinase OS=Rattus norvegicus OX=10116 GN=Abl1 PE=3 SV=1;>tr|F1M0A6|F1M0A6_RAT Tyrosine-protein kinase OS=Rattus norvegicus OX=10116 GN=LOC100909750 PE=3 SV=1;>tr|D3ZGM3|D3ZGM3_RAT Tyrosine-protein kinase OS=Rattus norv	1	74.4386	1.11e-75	183.99	165.83	183.99	NA	NA	NA		1	74.4386	1.11e-75	183.99	NA	NA	NA		NA	NA	NA		0.999598	33.9556	2.19e-18	111.53	NA	NA	NA			1	S	X;X;X;X;X;X;X;X;X;X;X;X;X;X;X;Phospho (STY);X;X;X;X;X;X;X;X;X;X;X;X;X;X;X	XPPPPPPPPPPPPPPPPPPPPPXXXXXXXXX	GLGESDALDSEPAVS(1)PLLPR	GLGES(-139.45)DALDS(-74.44)EPAVS(74.44)PLLPR	15	2	-0.054159	By matching	By MS/MS	By matching	By matching	By MS/MS	By matching	17513000	17513000	0	0	0	6013000	0	0	3779600	0	0	0	0	6013000	0	0	0	0	0	0	0	0	3779600	0	0	0	0	0	3136	1610	588	588	2612;2613	2871;2872	10970;10971;10972;10973	17767;17768;17769;17770;17771;17772;17773;17774;17775	10970	17768	Seq58185-90_Phos_QE2	66124	10970	17768	Seq58185-90_Phos_QE2	66124	10970	17768	Seq58185-90_Phos_QE2	66124
E9PT20~Abl1~S16~MGQQPGKVLGDQRRPSLPALHFIKGAGKRDS	E9PT20	16	E9PT20	E9PT20		Abl1	>tr|E9PT20|E9PT20_RAT Tyrosine-protein kinase OS=Rattus norvegicus OX=10116 GN=Abl1 PE=3 SV=1	1	58.0933	2.87e-18	130.72	100.23	58.093	1	60.6211	2.87e-18	130.72	1	58.0933	5.89e-06	110.97		1	S	MGQQPGKVLGDQRRPSLPALHFIKGAGKRDS	X;X;X;X;X;X;X;X;X;X;X;X;X;X;X;Phospho (STY);X;X;X;X;X;X;X;X;X;X;X;X;X;X;X	XXXXXXXPPPPPPPPPPPPPPPPPXXXXXXX	VLGDQRRPS(1)LPALHFIK	VLGDQRRPS(58.09)LPALHFIK	9	4	-0.67532	By MS/MS	By MS/MS	7960000	8020000	_ú_ê _û_¡___¨	_ú_ê _û_¡___¨	7960000	0	0	8020000	0	0	2702	1458	16	16	5955;7836	13252;13253;13254;13255;13256;17490;17491	23275;23276;23277;23278;23279;23280;23281;23282;23283;23284;23285;31073;31074;31075;31076;31077	17491	31076	Seq58191-6_Phos_QE2	58953	13253	23277	Seq58185-90_Phos_QE2	60292	13253	23277	Seq58185-90_Phos_QE2	60292	E9PT20	16	E9PT20	E9PT20		Abl1	>tr|E9PT20|E9PT20_RAT Tyrosine-protein kinase OS=Rattus norvegicus OX=10116 GN=Abl1 PE=3 SV=1	1	42.6394	2.63e-38	130.72	100.23	42.639	0	0	NA	◊ú◊ê ◊û◊°◊§◊®	1	22.24	2.63e-38	130.72	1	42.6394	0.0021738	42.639	NA	NA	NA		1	58.0933	1.39e-06	110.97	NA	NA	NA			1	S	X;X;X;X;X;X;X;X;X;X;X;X;X;X;X;Phospho (STY);X;X;X;X;X;X;X;X;X;X;X;X;X;X;X	XXXXXXXPPPPPPPPPPPPPPPPPXXXXXXX	VLGDQRRPS(1)LPALHFIK	VLGDQRRPS(42.64)LPALHFIK	9	4	-0.23243	By matching	By MS/MS	By MS/MS	By matching	By MS/MS	By matching	32270000	32270000	0	0	3274600	4297300	3035900	0	2925100	0	3274600	0	0	4297300	0	0	3035900	0	0	0	0	0	2925100	0	0	0	0	0	3137	1610	16	16	6616;8694	7340;9655	28034;28035;28036;28037;28038;28039;37225;37226;37227;37228;37229	44767;44768;44769;44770;44771;44772;44773;44774;44775;44776;44777;60832;60833;60834;60835;60836;60837;60838;60839	37228	60839	Seq60299_QE2	56532	28035	44769	Seq58185-90_Phos_QE2	60292	28035	44769	Seq58185-90_Phos_QE2	60292
E9PT20~Abl1~S639~KKKKKMAPTPPKRSSSFREMDGQSERRGASE	E9PT20;F1M0A6;D3ZGM3	639;615;620	E9PT20	E9PT20		Abl1;LOC100909750	>tr|E9PT20|E9PT20_RAT Tyrosine-protein kinase OS=Rattus norvegicus OX=10116 GN=Abl1 PE=3 SV=1;>tr|F1M0A6|F1M0A6_RAT Tyrosine-protein kinase OS=Rattus norvegicus OX=10116 GN=LOC100909750 PE=3 SV=1;>tr|D3ZGM3|D3ZGM3_RAT Tyrosine-protein kinase OS=Rattus norv	0.985447	21.2522	0.0112242	41.422	17.896	41.422	0.985447	21.2522	0.0112242	41.422	0	0	NA	_ú_ê _û_¡___¨		1	S	KKKKKMAPTPPKRSSSFREMDGQSERRGASE	X;X;X;X;X;X;X;X;X;X;X;X;X;X;X;Phospho (STY);X;X;X;X;X;X;X;X;X;X;X;X;X;X;X	XXXXXXXXXXXXXPPPPPPPPPPPPPXXXXX	S(0.004)S(0.007)S(0.985)FREMDGQS(0.003)ER	S(-23.56)S(-21.25)S(21.25)FREMDGQS(-25.43)ER	3	3	0.8821	By MS/MS	By matching	2690000	223000	_ú_ê _û_¡___¨	_ú_ê _û_¡___¨	2690000	0	0	223000	0	0	2703	1458	639	639	7007	15662;15663	27874	15662	27874	Seq58185-90_Phos_QE2	22468	15662	27874	Seq58185-90_Phos_QE2	22468	15662	27874	Seq58185-90_Phos_QE2	22468	E9PT20;F1M0A6;D3ZGM3	639;615;620	E9PT20	E9PT20		Abl1;LOC100909750	>tr|E9PT20|E9PT20_RAT Tyrosine-protein kinase OS=Rattus norvegicus OX=10116 GN=Abl1 PE=3 SV=1;>tr|F1M0A6|F1M0A6_RAT Tyrosine-protein kinase OS=Rattus norvegicus OX=10116 GN=LOC100909750 PE=3 SV=1;>tr|D3ZGM3|D3ZGM3_RAT Tyrosine-protein kinase OS=Rattus norv	0.985447	21.2522	0.00808494	41.422	17.896	41.422	NA	NA	NA		0.985447	21.2522	0.00808494	41.422	NA	NA	NA		0	0	NA	◊ú◊ê ◊û◊°◊§◊®	0	0	NA	◊ú◊ê ◊û◊°◊§◊®	NA	NA	NA			1	S	X;X;X;X;X;X;X;X;X;X;X;X;X;X;X;Phospho (STY);X;X;X;X;X;X;X;X;X;X;X;X;X;X;X	XXXXXXXXXXXXXPPPPPPPPPPPPPXXXXX	S(0.004)S(0.007)S(0.985)FREMDGQS(0.003)ER	S(-23.56)S(-21.25)S(21.25)FREMDGQS(-25.43)ER	3	3	0.91165	By matching	By MS/MS	By matching	By matching	By matching	By matching	9318500	9318500	0	0	0	2693800	0	6401300	223440	0	0	0	0	2693800	0	0	0	0	0	6401300	0	0	223440	0	0	0	0	0	3138	1610	639	639	7776	8641	33447;33448;33449	54697	33447	54697	Seq58185-90_Phos_QE2	22468	33447	54697	Seq58185-90_Phos_QE2	22468	33447	54697	Seq58185-90_Phos_QE2	22468
E9PT24~Zeb1~S581~LPVGSAINGSRSCTSSPSPLNLSSARNPQGY	E9PT24;F8WG35;Q62947	581;662;682	E9PT24	E9PT24	Zinc finger E-box-binding homeobox 1	Zeb1	>tr|E9PT24|E9PT24_RAT Zinc finger E-box-binding homeobox 1 OS=Rattus norvegicus OX=10116 GN=Zeb1 PE=1 SV=2;>tr|F8WG35|F8WG35_RAT Zinc finger E-box-binding homeobox 1 OS=Rattus norvegicus OX=10116 GN=Zeb1 PE=1 SV=2;>sp|Q62947|ZEB1_RAT Zinc finger E-box-bind	0.628736	4.88322	0.0141483	44.788	32.655	44.788	NA	NA	NA		0.628736	4.88322	0.0141483	44.788			S	LPVGSAINGSRSCTSSPSPLNLSSARNPQGY	X;X;X;X;X;X;X;X;X;X;X;X;X;X;X;Phospho (STY);X;X;X;X;X;X;X;X;X;X;X;X;X;X;X	XXXXXXXXXXXPPPPPPPPPPPPPPPXXXXX	S(0.008)CT(0.109)S(0.204)S(0.629)PS(0.049)PLNLS(0.001)SAR	S(-18.97)CT(-7.61)S(-4.88)S(4.88)PS(-11.08)PLNLS(-29.35)S(-33.01)AR	5	2	0.88657	By matching	By matching	0	1750000	_ú_ê _û_¡___¨	_ú_ê _û_¡___¨	0	0	0	1750000	0	0	2704	1459	581	581	6323	14034	24742	14034	24742	Seq58191-6_Phos_QE2	41081	14034	24742	Seq58191-6_Phos_QE2	41081	14034	24742	Seq58191-6_Phos_QE2	41081	E9PT24;F8WG35;Q62947	581;662;682	E9PT24	E9PT24	Zinc finger E-box-binding homeobox 1	Zeb1	>tr|E9PT24|E9PT24_RAT Zinc finger E-box-binding homeobox 1 OS=Rattus norvegicus OX=10116 GN=Zeb1 PE=1 SV=2;>tr|F8WG35|F8WG35_RAT Zinc finger E-box-binding homeobox 1 OS=Rattus norvegicus OX=10116 GN=Zeb1 PE=1 SV=2;>sp|Q62947|ZEB1_RAT Zinc finger E-box-bind	0.628736	4.88322	0.0203878	44.788	32.655	44.788	NA	NA	NA		NA	NA	NA		NA	NA	NA		NA	NA	NA		0.628736	4.88322	0.0203878	44.788	NA	NA	NA				S	X;X;X;X;X;X;X;X;X;X;X;X;X;X;X;Phospho (STY);X;X;X;X;X;X;X;X;X;X;X;X;X;X;X	XXXXXXXXXXXPPPPPPPPPPPPPPPXXXXX	S(0.008)CT(0.109)S(0.204)S(0.629)PS(0.049)PLNLS(0.001)SAR	S(-18.97)CT(-7.61)S(-4.88)S(4.88)PS(-11.08)PLNLS(-29.35)S(-33.01)AR	5	2	0.94513	By matching	By matching	By matching	By matching	By matching	By matching	1752200	1752200	0	0	0	0	0	0	1752200	0	0	0	0	0	0	0	0	0	0	0	0	0	1752200	0	0	0	0	0	3140	1612	581	581	7044	7796	29763	47483	29763	47483	Seq58191-6_Phos_QE2	41081	29763	47483	Seq58191-6_Phos_QE2	41081	29763	47483	Seq58191-6_Phos_QE2	41081
E9PT49~Rfx7~S1177~RCRSVSPAVHRQRNLSGSTLYPVSNIPRSNV	E9PT49	1177	E9PT49	E9PT49		Rfx7	>tr|E9PT49|E9PT49_RAT Regulatory factor X, 7 OS=Rattus norvegicus OX=10116 GN=Rfx7 PE=1 SV=1	0.802731	7.87205	0.000597412	65.808	56.008	65.808	0.802731	7.87205	0.000597412	65.808	NA	NA	NA			1	S	RCRSVSPAVHRQRNLSGSTLYPVSNIPRSNV	X;X;X;X;X;X;X;X;X;X;X;X;X;X;X;Phospho (STY);X;X;X;X;X;X;X;X;X;X;X;X;X;X;X	XXXXXXXXXXXXXPPPPPPPPPPPPPPPXXX	NLS(0.803)GS(0.066)T(0.131)LYPVSNIPR	NLS(7.87)GS(-10.84)T(-7.87)LY(-38.23)PVS(-46.98)NIPR	3	2	0.11661	By MS/MS	By matching	2190000	0	_ú_ê _û_¡___¨	_ú_ê _û_¡___¨	2190000	0	0	0	0	0	2705	1460	1177	1177	5109	11397	20083;20084	11397	20084	Seq58185-90_Phos_QE2	59407	11397	20084	Seq58185-90_Phos_QE2	59407	11397	20084	Seq58185-90_Phos_QE2	59407	E9PT49	1177	E9PT49	E9PT49		Rfx7	>tr|E9PT49|E9PT49_RAT Regulatory factor X, 7 OS=Rattus norvegicus OX=10116 GN=Rfx7 PE=1 SV=1	0.859984	9.32578	0.000230651	65.808	56.008	38.418	NA	NA	NA		0.802731	7.87205	0.000230651	65.808	NA	NA	NA		NA	NA	NA		0.859984	9.32578	0.0170476	38.418	NA	NA	NA			1	S	X;X;X;X;X;X;X;X;X;X;X;X;X;X;X;Phospho (STY);X;X;X;X;X;X;X;X;X;X;X;X;X;X;X	XXXXXXXXXXXXXPPPPPPPPPPPPPPPXXX	NLS(0.86)GS(0.1)T(0.037)LY(0.002)PVS(0.001)NIPR	NLS(9.33)GS(-9.33)T(-13.7)LY(-25.58)PVS(-32.01)NIPR	3	2	-3.0514	By matching	By MS/MS	By matching	By matching	By MS/MS	By matching	4502800	4502800	0	0	0	2187700	0	0	2315100	0	0	0	0	2187700	0	0	0	0	0	0	0	0	2315100	0	0	0	0	0	3142	1614	1177	1177	5659	6299	24118;24119	38687;38688;38689	24119	38689	Seq58191-6_Phos_QE2	58786	24118	38688	Seq58185-90_Phos_QE2	59407	24118	38688	Seq58185-90_Phos_QE2	59407
E9PT59~Arhgef5~S975~KKSEKPIHYQLEKASSWPHRRDTARTSESSS	E9PT59	975	E9PT59	E9PT59		Arhgef5	>tr|E9PT59|E9PT59_RAT Rho guanine nucleotide exchange factor 5 OS=Rattus norvegicus OX=10116 GN=Arhgef5 PE=1 SV=3	0.99495	22.9454	0.0166741	44.318	21.74	44.318	0.99495	22.9454	0.0166741	44.318	0	0	NA	_ú_ê _û_¡___¨		1	S	KKSEKPIHYQLEKASSWPHRRDTARTSESSS	X;X;X;X;X;X;X;X;X;X;X;X;X;X;X;Phospho (STY);X;X;X;X;X;X;X;X;X;X;X;X;X;X;X	XXXXXXXXXXXXXPPPPPPPPXXXXXXXXXX	AS(0.005)S(0.995)WPHRR	AS(-22.95)S(22.95)WPHRR	3	3	0.30561	By MS/MS	By matching	11200000	2990000	_ú_ê _û_¡___¨	_ú_ê _û_¡___¨	11200000	0	0	2990000	0	0	2708	1463	975	975	944	2176;2177	4265	2176	4265	Seq58185-90_Phos_QE2	10674	2176	4265	Seq58185-90_Phos_QE2	10674	2176	4265	Seq58185-90_Phos_QE2	10674	E9PT59	975	E9PT59	E9PT59		Arhgef5	>tr|E9PT59|E9PT59_RAT Rho guanine nucleotide exchange factor 5 OS=Rattus norvegicus OX=10116 GN=Arhgef5 PE=1 SV=3	0.99495	22.9454	0.0127491	44.318	21.74	44.318	NA	NA	NA		0.99495	22.9454	0.0127491	44.318	NA	NA	NA		NA	NA	NA		0	0	NA	◊ú◊ê ◊û◊°◊§◊®	NA	NA	NA			1	S	X;X;X;X;X;X;X;X;X;X;X;X;X;X;X;Phospho (STY);X;X;X;X;X;X;X;X;X;X;X;X;X;X;X	XXXXXXXXXXXXXPPPPPPPPXXXXXXXXXX	AS(0.005)S(0.995)WPHRR	AS(-22.95)S(22.95)WPHRR	3	3	0.20904	By matching	By MS/MS	By matching	By matching	By matching	By matching	14214000	14214000	0	0	0	11222000	0	0	2992100	0	0	0	0	11222000	0	0	0	0	0	0	0	0	2992100	0	0	0	0	0	3145	1617	975	975	1012	1132	4684;4685	8213;8214	4684	8213	Seq58185-90_Phos_QE2	10674	4684	8213	Seq58185-90_Phos_QE2	10674	4684	8213	Seq58185-90_Phos_QE2	10674
E9PT59~Arhgef5~S1095~QSQQRLDSLAEPPGISSPRYRRKALVSSDSY	E9PT59	1095	E9PT59	E9PT59		Arhgef5	>tr|E9PT59|E9PT59_RAT Rho guanine nucleotide exchange factor 5 OS=Rattus norvegicus OX=10116 GN=Arhgef5 PE=1 SV=3	0.629243	2.2973	7.99e-10	135.09	112.51	135.09	0.629243	2.2973	7.99e-10	135.09	0.5	0	7.97e-07	118.48		1	S	QSQQRLDSLAEPPGISSPRYRRKALVSSDSY	X;X;X;X;X;X;X;X;X;X;X;X;X;X;X;Phospho (STY);X;X;X;X;X;X;X;X;X;X;X;X;X;X;X	XXXXXPPPPPPPPPPPPPPXXXXXXXXXXXX	LDSLAEPPGIS(0.629)S(0.371)PR	LDS(-111.86)LAEPPGIS(2.3)S(-2.3)PR	11	2	-0.81043	By MS/MS	By MS/MS	25700000	17500000	_ú_ê _û_¡___¨	_ú_ê _û_¡___¨	25700000	0	0	17500000	0	0	2710	1463	1095	1095	3898	8768;8769	15687;15688;15689;15690;15691;15692;15693;15694	8768	15689	Seq58185-90_Phos_QE2	45835	8768	15689	Seq58185-90_Phos_QE2	45835	8768	15689	Seq58185-90_Phos_QE2	45835	E9PT59	1095	E9PT59	E9PT59		Arhgef5	>tr|E9PT59|E9PT59_RAT Rho guanine nucleotide exchange factor 5 OS=Rattus norvegicus OX=10116 GN=Arhgef5 PE=1 SV=3	0.629243	2.2973	2.4e-15	135.09	112.51	135.09	NA	NA	NA		0.629243	2.2973	2.4e-15	135.09	NA	NA	NA		NA	NA	NA		0.5	0	1.87e-09	118.48	NA	NA	NA			1	S	X;X;X;X;X;X;X;X;X;X;X;X;X;X;X;Phospho (STY);X;X;X;X;X;X;X;X;X;X;X;X;X;X;X	XXXXXPPPPPPPPPPPPPPXXXXXXXXXXXX	LDSLAEPPGIS(0.629)S(0.371)PR	LDS(-111.86)LAEPPGIS(2.3)S(-2.3)PR	11	2	-0.74276	By matching	By MS/MS	By matching	By matching	By MS/MS	By matching	43248000	43248000	0	0	0	25736000	0	0	17512000	0	0	0	0	25736000	0	0	0	0	0	0	0	0	17512000	0	0	0	0	0	3146	1617	1095	1095	4370	4787	18740;18741	30308;30309;30310;30311;30312;30313;30314;30315	18740	30310	Seq58185-90_Phos_QE2	45835	18740	30310	Seq58185-90_Phos_QE2	45835	18740	30310	Seq58185-90_Phos_QE2	45835
E9PT59~Arhgef5~S1096~SQQRLDSLAEPPGISSPRYRRKALVSSDSYL	E9PT59	1096	E9PT59	E9PT59		Arhgef5	>tr|E9PT59|E9PT59_RAT Rho guanine nucleotide exchange factor 5 OS=Rattus norvegicus OX=10116 GN=Arhgef5 PE=1 SV=3	0.5	0	7.97e-07	118.48	97.747	118.48	NA	NA	NA		0.5	0	7.97e-07	118.48		1	S	SQQRLDSLAEPPGISSPRYRRKALVSSDSYL	X;X;X;X;X;X;X;X;X;X;X;X;X;X;X;X;X;X;X;X;X;X;X;X;X;X;X;X;X;X;X	XXXXXXXXXXXXXXXXXXXXXXXXXXXXXXX	LDSLAEPPGIS(0.5)S(0.5)PR	LDS(-94.95)LAEPPGIS(0)S(0)PR	12	2	-1.0049	By matching	By MS/MS	0	17500000	_ú_ê _û_¡___¨	_ú_ê _û_¡___¨	0	0	0	17500000	0	0	2711	1463	1096	1096	3898	8769	15691;15692;15693;15694	8769	15693	Seq58191-6_Phos_QE2	45509	8769	15693	Seq58191-6_Phos_QE2	45509	8769	15693	Seq58191-6_Phos_QE2	45509	E9PT59	1096	E9PT59	E9PT59		Arhgef5	>tr|E9PT59|E9PT59_RAT Rho guanine nucleotide exchange factor 5 OS=Rattus norvegicus OX=10116 GN=Arhgef5 PE=1 SV=3	0.5	0	1.87e-09	118.48	97.747	118.48	NA	NA	NA		NA	NA	NA		NA	NA	NA		NA	NA	NA		0.5	0	1.87e-09	118.48	NA	NA	NA			1	S	X;X;X;X;X;X;X;X;X;X;X;X;X;X;X;X;X;X;X;X;X;X;X;X;X;X;X;X;X;X;X	XXXXXXXXXXXXXXXXXXXXXXXXXXXXXXX	LDSLAEPPGIS(0.5)S(0.5)PR	LDS(-94.95)LAEPPGIS(0)S(0)PR	12	2	-0.97007	By matching	By matching	By matching	By matching	By MS/MS	By matching	17512000	17512000	0	0	0	0	0	0	17512000	0	0	0	0	0	0	0	0	0	0	0	0	0	17512000	0	0	0	0	0	3147	1617	1096	1096	4370	4787	18741	30312;30313;30314;30315	18741	30314	Seq58191-6_Phos_QE2	45509	18741	30314	Seq58191-6_Phos_QE2	45509	18741	30314	Seq58191-6_Phos_QE2	45509
E9PT59~Arhgef5~S727~RDGLFHEVAATLKRHSHPPPLTLSSGLHRSP	E9PT59	727	E9PT59	E9PT59		Arhgef5	>tr|E9PT59|E9PT59_RAT Rho guanine nucleotide exchange factor 5 OS=Rattus norvegicus OX=10116 GN=Arhgef5 PE=1 SV=3	0.999602	34.0042	8.45e-06	86.189	73.299	86.189	0.975941	16.1531	0.00308764	47.016	0.999602	34.0042	8.45e-06	86.189		1	S	RDGLFHEVAATLKRHSHPPPLTLSSGLHRSP	X;X;X;X;X;X;X;X;X;X;X;X;X;X;X;Phospho (STY);X;X;X;X;X;X;X;X;X;X;X;X;X;X;X	XXXXXXXXXXXXXPPPPPPPPPPPPPPPPXX	RHS(1)HPPPLTLSSGLHR	RHS(34)HPPPLT(-34)LS(-66.61)S(-70.17)GLHR	3	4	-0.49645	By MS/MS	By MS/MS	5540000	4880000	_ú_ê _û_¡___¨	_ú_ê _û_¡___¨	5540000	0	0	4880000	0	0	2712	1463	727	727	5688	12654;12655	22148;22149;22150;22151;22152	12655	22150	Seq58191-6_Phos_QE2	31198	12655	22150	Seq58191-6_Phos_QE2	31198	12655	22150	Seq58191-6_Phos_QE2	31198	E9PT59	727	E9PT59	E9PT59		Arhgef5	>tr|E9PT59|E9PT59_RAT Rho guanine nucleotide exchange factor 5 OS=Rattus norvegicus OX=10116 GN=Arhgef5 PE=1 SV=3	0.999602	34.0042	8.46e-07	86.189	73.299	86.189	NA	NA	NA		0.975941	16.1531	0.00144284	47.016	NA	NA	NA		NA	NA	NA		0.999602	34.0042	8.46e-07	86.189	NA	NA	NA			1	S	X;X;X;X;X;X;X;X;X;X;X;X;X;X;X;Phospho (STY);X;X;X;X;X;X;X;X;X;X;X;X;X;X;X	XXXXXXXXXXXXXPPPPPPPPPPPPPPPPXX	RHS(1)HPPPLTLSSGLHR	RHS(34)HPPPLT(-34)LS(-66.61)S(-70.17)GLHR	3	4	-0.45745	By matching	By MS/MS	By matching	By matching	By MS/MS	By matching	10417000	10417000	0	0	0	5536300	0	0	4880900	0	0	0	0	5536300	0	0	0	0	0	0	0	0	4880900	0	0	0	0	0	3148	1617	727	727	6331	7019	26710;26711	42663;42664;42665;42666;42667	26711	42665	Seq58191-6_Phos_QE2	31198	26711	42665	Seq58191-6_Phos_QE2	31198	26711	42665	Seq58191-6_Phos_QE2	31198
E9PT82~Strn3~S227~SIEAKNLEQILNGGESPKQKGQEIKRPSGDV	E9PT82;P58405	227;227	E9PT82	E9PT82	Striatin-3	Strn3	>tr|E9PT82|E9PT82_RAT Striatin-3 OS=Rattus norvegicus OX=10116 GN=Strn3 PE=1 SV=1;>sp|P58405|STRN3_RAT Striatin-3 OS=Rattus norvegicus OX=10116 GN=Strn3 PE=1 SV=2	1	51.5662	6.9e-10	126.8	108.48	51.566	1	126.799	6.9e-10	126.8	1	51.5662	0.00157811	51.566		1	S	SIEAKNLEQILNGGESPKQKGQEIKRPSGDV	X;X;X;X;X;X;X;X;X;X;X;X;X;X;X;Phospho (STY);X;X;X;X;X;X;X;X;X;X;X;X;X;X;X	XXXXXPPPPPPPPPPPPPPPXXXXXXXXXXX	NLEQILNGGES(1)PKQK	NLEQILNGGES(51.57)PKQK	11	3	-0.76034	By MS/MS	By MS/MS	4980000	5120000	_ú_ê _û_¡___¨	_ú_ê _û_¡___¨	4980000	0	0	5120000	0	0	2713	1466	227	227	5087	11349;11350	20006;20007;20008;20009;20010	11350	20010	Seq58191-6_Phos_QE2	50633	11349	20006	Seq58185-90_Phos_QE2	50925	11349	20006	Seq58185-90_Phos_QE2	50925	E9PT82;P58405	227;227	E9PT82	E9PT82	Striatin-3	Strn3	>tr|E9PT82|E9PT82_RAT Striatin-3 OS=Rattus norvegicus OX=10116 GN=Strn3 PE=1 SV=1;>sp|P58405|STRN3_RAT Striatin-3 OS=Rattus norvegicus OX=10116 GN=Strn3 PE=1 SV=2	1	51.5662	2.85e-16	126.8	108.48	51.566	NA	NA	NA		1	126.799	2.85e-16	126.8	NA	NA	NA		NA	NA	NA		1	51.5662	0.000996662	51.566	NA	NA	NA			1	S	X;X;X;X;X;X;X;X;X;X;X;X;X;X;X;Phospho (STY);X;X;X;X;X;X;X;X;X;X;X;X;X;X;X	XXXXXPPPPPPPPPPPPPPPXXXXXXXXXXX	NLEQILNGGES(1)PKQK	NLEQILNGGES(51.57)PKQK	11	3	-0.96942	By matching	By MS/MS	By matching	By matching	By MS/MS	By matching	10104000	10104000	0	0	0	4980100	0	0	5123600	0	0	0	0	4980100	0	0	0	0	0	0	0	0	5123600	0	0	0	0	0	3149	1620	227	227	5633	6268	24023;24024	38565;38566;38567;38568;38569	24024	38569	Seq58191-6_Phos_QE2	50633	24023	38565	Seq58185-90_Phos_QE2	50925	24023	38565	Seq58185-90_Phos_QE2	50925
E9PTE1~Son~S1074~AYERSMMSAYERSMMSPMADRSMMSMGADRS	E9PTE1;F1MAQ7	1074;1074	E9PTE1	E9PTE1		Son	>tr|E9PTE1|E9PTE1_RAT Son DNA-binding protein OS=Rattus norvegicus OX=10116 GN=Son PE=1 SV=2;>tr|F1MAQ7|F1MAQ7_RAT Son DNA-binding protein OS=Rattus norvegicus OX=10116 GN=Son PE=1 SV=2	0.999366	31.9787	0.0279113	46.159	21.306	46.159	0.999366	31.9787	0.0279113	46.159	0.998258	27.5824	0.0450344	40.767		1	S	AYERSMMSAYERSMMSPMADRSMMSMGADRS	X;X;X;X;X;X;X;X;X;X;X;X;X;X;X;Phospho (STY);X;X;X;X;X;X;X;X;X;X;X;X;X;X;X	XXXXXXXXXXXXPPPPPPPPPXXXXXXXXXX	S(0.001)MMS(0.999)PMADR	S(-31.98)MMS(31.98)PMADR	4	2	-0.037919	By MS/MS	By MS/MS	3430000	1540000	_ú_ê _û_¡___¨	_ú_ê _û_¡___¨	3430000	0	0	1540000	0	0	2714	1467	1074	1074	6762	15140;15141	26984;26985	15140	26984	Seq58185-90_Phos_QE2	35510	15140	26984	Seq58185-90_Phos_QE2	35510	15140	26984	Seq58185-90_Phos_QE2	35510	E9PTE1;F1MAQ7	1074;1074	E9PTE1	E9PTE1		Son	>tr|E9PTE1|E9PTE1_RAT Son DNA-binding protein OS=Rattus norvegicus OX=10116 GN=Son PE=1 SV=2;>tr|F1MAQ7|F1MAQ7_RAT Son DNA-binding protein OS=Rattus norvegicus OX=10116 GN=Son PE=1 SV=2	0.999366	31.9787	0.0209276	46.159	21.306	46.159	NA	NA	NA		0.999366	31.9787	0.0209276	46.159	NA	NA	NA		NA	NA	NA		0.998258	27.5824	0.036557	40.767	NA	NA	NA			1	S	X;X;X;X;X;X;X;X;X;X;X;X;X;X;X;Phospho (STY);X;X;X;X;X;X;X;X;X;X;X;X;X;X;X	XXXXXXXXXXXXPPPPPPPPPXXXXXXXXXX	S(0.001)MMS(0.999)PMADR	S(-31.98)MMS(31.98)PMADR	4	2	-0.10947	By matching	By MS/MS	By matching	By matching	By MS/MS	By matching	4972300	4972300	0	0	0	3433100	0	0	1539100	0	0	0	0	3433100	0	0	0	0	0	0	0	0	1539100	0	0	0	0	0	3150	1621	1074	1074	7495	8331	32300;32301	52936;52937	32300	52936	Seq58185-90_Phos_QE2	35510	32300	52936	Seq58185-90_Phos_QE2	35510	32300	52936	Seq58185-90_Phos_QE2	35510
E9PTE1~Son~S1789~GPLLPSEVERDKSVASPVVISIPERASESSS	E9PTE1;F1MAQ7	1789;1789	E9PTE1	E9PTE1		Son	>tr|E9PTE1|E9PTE1_RAT Son DNA-binding protein OS=Rattus norvegicus OX=10116 GN=Son PE=1 SV=2;>tr|F1MAQ7|F1MAQ7_RAT Son DNA-binding protein OS=Rattus norvegicus OX=10116 GN=Son PE=1 SV=2	0.999662	34.7166	0.000389054	89.484	81.874	89.484	0.999662	34.7166	0.000389054	89.484	0.997558	26.1335	0.00221503	66.826		1	S	GPLLPSEVERDKSVASPVVISIPERASESSS	X;X;X;X;X;X;X;X;X;X;X;X;X;X;X;Phospho (STY);X;X;X;X;X;X;X;X;X;X;X;X;X;X;X	XXXXXXXXXXXXPPPPPPPPPPPPPXXXXXX	SVAS(1)PVVISIPER	S(-34.72)VAS(34.72)PVVIS(-64.57)IPER	4	2	2.4356	By MS/MS	By MS/MS	2600000	2140000	_ú_ê _û_¡___¨	_ú_ê _û_¡___¨	2600000	0	0	2140000	0	0	2716	1467	1789	1789	7094	15842;15843	28171;28172;28173	15842	28171	Seq58185-90_Phos_QE2	55234	15842	28171	Seq58185-90_Phos_QE2	55234	15842	28171	Seq58185-90_Phos_QE2	55234	E9PTE1;F1MAQ7	1789;1789	E9PTE1	E9PTE1		Son	>tr|E9PTE1|E9PTE1_RAT Son DNA-binding protein OS=Rattus norvegicus OX=10116 GN=Son PE=1 SV=2;>tr|F1MAQ7|F1MAQ7_RAT Son DNA-binding protein OS=Rattus norvegicus OX=10116 GN=Son PE=1 SV=2	0.999662	34.7166	0.000214836	89.484	81.874	89.484	NA	NA	NA		0.999662	34.7166	0.000214836	89.484	NA	NA	NA		NA	NA	NA		0.997558	26.1335	0.00165824	66.826	NA	NA	NA			1	S	X;X;X;X;X;X;X;X;X;X;X;X;X;X;X;Phospho (STY);X;X;X;X;X;X;X;X;X;X;X;X;X;X;X	XXXXXXXXXXXXPPPPPPPPPPPPPXXXXXX	SVAS(1)PVVISIPER	S(-34.72)VAS(34.72)PVVIS(-64.57)IPER	4	2	2.7848	By matching	By MS/MS	By matching	By matching	By MS/MS	By matching	4735800	4735800	0	0	0	2597300	0	0	2138500	0	0	0	0	2597300	0	0	0	0	0	0	0	0	2138500	0	0	0	0	0	3151	1621	1789	1789	7871	8750	33825;33826	55307;55308;55309	33825	55307	Seq58185-90_Phos_QE2	55234	33825	55307	Seq58185-90_Phos_QE2	55234	33825	55307	Seq58185-90_Phos_QE2	55234
H9KVF6~Stk10~S13~___MAFANFRRILRLSTFEKRKSREYEHVRR	H9KVF6;E9PTG8	13;13	H9KVF6	H9KVF6	Serine/threonine-protein kinase 10	Stk10	>tr|H9KVF6|H9KVF6_RAT Serine/threonine-protein kinase 10 OS=Rattus norvegicus OX=10116 GN=Stk10 PE=1 SV=3;>sp|E9PTG8|STK10_RAT Serine/threonine-protein kinase 10 OS=Rattus norvegicus OX=10116 GN=Stk10 PE=1 SV=1	0.961585	13.9848	0.00304954	76.073	38.893	76.073	0.959716	13.7701	0.00399611	73.927	0.961585	13.9848	0.00304954	76.073		1	S	___MAFANFRRILRLSTFEKRKSREYEHVRR	X;X;X;X;X;X;X;X;X;X;X;X;X;X;X;Phospho (STY);X;X;X;X;X;X;X;X;X;X;X;X;X;X;X	XXXXXXXXXXXPPPPPPPPPXXXXXXXXXXX	ILRLS(0.962)T(0.038)FEK	ILRLS(13.98)T(-13.98)FEK	5	2	-0.14934	By MS/MS	By MS/MS	7670000	10500000	_ú_ê _û_¡___¨	_ú_ê _û_¡___¨	7670000	0	0	10500000	0	0	2717	1468	13	13	3076	6921;6922	12482;12483;12484	6922	12484	Seq58191-6_Phos_QE2	57165	6922	12484	Seq58191-6_Phos_QE2	57165	6922	12484	Seq58191-6_Phos_QE2	57165	H9KVF6;E9PTG8	13;13	H9KVF6	H9KVF6	Serine/threonine-protein kinase 10	Stk10	>tr|H9KVF6|H9KVF6_RAT Serine/threonine-protein kinase 10 OS=Rattus norvegicus OX=10116 GN=Stk10 PE=1 SV=3;>sp|E9PTG8|STK10_RAT Serine/threonine-protein kinase 10 OS=Rattus norvegicus OX=10116 GN=Stk10 PE=1 SV=1	0.961585	13.9848	0.00182266	76.073	38.893	76.073	NA	NA	NA		0.959716	13.7701	0.00221759	73.927	NA	NA	NA		NA	NA	NA		0.961585	13.9848	0.00182266	76.073	NA	NA	NA			1	S	X;X;X;X;X;X;X;X;X;X;X;X;X;X;X;Phospho (STY);X;X;X;X;X;X;X;X;X;X;X;X;X;X;X	XXXXXXXXXXXPPPPPPPPPXXXXXXXXXXX	ILRLS(0.962)T(0.038)FEK	ILRLS(13.98)T(-13.98)FEK	5	2	-0.064342	By matching	By MS/MS	By matching	By matching	By MS/MS	By matching	18152000	18152000	0	0	0	7673000	0	0	10479000	0	0	0	0	7673000	0	0	0	0	0	0	0	0	10479000	0	0	0	0	0	3152	1622	13	13	3446	3786	14988;14989	24351;24352;24353	14989	24353	Seq58191-6_Phos_QE2	57165	14989	24353	Seq58191-6_Phos_QE2	57165	14989	24353	Seq58191-6_Phos_QE2	57165
Q5PQR0~Raly~S119~AATAIYRLFDYRGRLSPVPVPRAVPVKRPRV	Q5PQR0;E9PTI6	119;135	Q5PQR0	Q5PQR0		Raly	>tr|Q5PQR0|Q5PQR0_RAT RALY heterogeneous nuclear ribonucleoprotein OS=Rattus norvegicus OX=10116 GN=Raly PE=1 SV=1;>tr|E9PTI6|E9PTI6_RAT RALY heterogeneous nuclear ribonucleoprotein OS=Rattus norvegicus OX=10116 GN=Raly PE=1 SV=2	1	44.8286	1.02e-05	119.25	91.076	44.829	1	44.8286	0.000282369	102.9	1	44.8286	1.02e-05	119.25		1	S	AATAIYRLFDYRGRLSPVPVPRAVPVKRPRV	X;X;X;X;X;X;X;X;X;X;X;X;X;X;X;Phospho (STY);X;X;X;X;X;X;X;X;X;X;X;X;X;X;X	XXXXXXXXXXXXPPPPPPPPPPXXXXXXXXX	GRLS(1)PVPVPR	GRLS(44.83)PVPVPR	4	3	-0.43429	By MS/MS	By MS/MS	442000000	414000000	_ú_ê _û_¡___¨	_ú_ê _û_¡___¨	442000000	0	0	414000000	0	0	2718	1469	119	119	2475	5522;5523;5524;5525	9943;9944;9945;9946;9947;9948;9949;9950;9951;9952;9953	5525	9953	Seq58191-6_Phos_QE2	32372	5524	9951	Seq58191-6_Phos_QE2	32470	5524	9951	Seq58191-6_Phos_QE2	32470	Q5PQR0;E9PTI6	119;135	Q5PQR0	Q5PQR0		Raly	>tr|Q5PQR0|Q5PQR0_RAT RALY heterogeneous nuclear ribonucleoprotein OS=Rattus norvegicus OX=10116 GN=Raly PE=1 SV=1;>tr|E9PTI6|E9PTI6_RAT RALY heterogeneous nuclear ribonucleoprotein OS=Rattus norvegicus OX=10116 GN=Raly PE=1 SV=2	1	92.8564	2.69e-08	119.25	91.076	92.856	1	33.4241	7.49e-05	100.22	1	44.8286	3.16e-05	102.9	1	92.8564	0.000385334	92.856	1	30.9978	7.49e-05	100.22	1	119.253	2.69e-08	119.25	1	92.8564	0.000385334	92.856		1	S	X;X;X;X;X;X;X;X;X;X;X;X;X;X;X;Phospho (STY);X;X;X;X;X;X;X;X;X;X;X;X;X;X;X	XXXXXXXXXXXXPPPPPPPPPPXXXXXXXXX	GRLS(1)PVPVPR	GRLS(92.86)PVPVPR	4	2	0.0044009	By MS/MS	By MS/MS	By MS/MS	By MS/MS	By MS/MS	By MS/MS	1377200000	1377200000	0	0	64286000	441800000	70073000	32847000	413620000	16544000	64286000	0	0	441800000	0	0	70073000	0	0	32847000	0	0	413620000	0	0	16544000	0	0	3153	1623	119	119	2770	3045	11745;11746;11747;11748;11749;11750;11751;11752;11753;11754;11755;11756;11757	19014;19015;19016;19017;19018;19019;19020;19021;19022;19023;19024;19025;19026;19027;19028;19029;19030;19031;19032;19033;19034;19035;19036;19037;19038;19039;19040;19041;19042;19043;19044;19045;19046;19047;19048;19049;19050;19051;19052;19053;19054;19055	11754	19054	Seq60299_QE2	29288	11748	19027	Seq58191-6_Phos_QE2	32470	11748	19027	Seq58191-6_Phos_QE2	32470
E9PTR3~Drosha~S219~HLPPYSLPKAQSERRSPERLKHYDDHRHRDH	E9PTR3	219	E9PTR3	E9PTR3		Drosha	>tr|E9PTR3|E9PTR3_RAT Drosha ribonuclease III OS=Rattus norvegicus OX=10116 GN=Drosha PE=3 SV=3	0.995288	23.2476	0.00196807	65.565	46.433	65.565	0.995288	23.2476	0.00196807	65.565	0.753228	4.8463	0.00741661	51.726		1	S	HLPPYSLPKAQSERRSPERLKHYDDHRHRDH	X;X;X;X;X;X;X;X;X;X;X;X;X;X;X;Phospho (STY);X;X;X;X;X;X;X;X;X;X;X;X;X;X;X	XXXXXXXXXPPPPPPPPPPXXXXXXXXXXXX	AQS(0.005)ERRS(0.995)PER	AQS(-23.25)ERRS(23.25)PER	7	3	0.090011	By MS/MS	By MS/MS	5630000	3170000	_ú_ê _û_¡___¨	_ú_ê _û_¡___¨	5630000	0	0	3170000	0	0	2719	1470	219	219	785	1774;1775	3416;3417	1774	3416	Seq58185-90_Phos_QE2	5305	1774	3416	Seq58185-90_Phos_QE2	5305	1774	3416	Seq58185-90_Phos_QE2	5305	E9PTR3	219	E9PTR3	E9PTR3		Drosha	>tr|E9PTR3|E9PTR3_RAT Drosha ribonuclease III OS=Rattus norvegicus OX=10116 GN=Drosha PE=3 SV=3	0.995288	23.2476	0.00135469	65.565	46.433	65.565	NA	NA	NA		0.995288	23.2476	0.00135469	65.565	NA	NA	NA		NA	NA	NA		0.753228	4.8463	0.00579193	51.726	NA	NA	NA			1	S	X;X;X;X;X;X;X;X;X;X;X;X;X;X;X;Phospho (STY);X;X;X;X;X;X;X;X;X;X;X;X;X;X;X	XXXXXXXXXPPPPPPPPPPXXXXXXXXXXXX	AQS(0.005)ERRS(0.995)PER	AQS(-23.25)ERRS(23.25)PER	7	3	0.028921	By matching	By MS/MS	By matching	By matching	By MS/MS	By matching	8801100	8801100	0	0	0	5634800	0	0	3166300	0	0	0	0	5634800	0	0	0	0	0	0	0	0	3166300	0	0	0	0	0	3154	1624	219	219	850	942	3714;3715	6420;6421	3714	6420	Seq58185-90_Phos_QE2	5305	3714	6420	Seq58185-90_Phos_QE2	5305	3714	6420	Seq58185-90_Phos_QE2	5305
E9PU01~Chd4~S296~PKKVAPLKIKLGGFGSKRKRSSSEDDDLDVE	E9PU01	296	E9PU01	E9PU01		Chd4	>tr|E9PU01|E9PU01_RAT Chromodomain helicase DNA-binding protein 4 OS=Rattus norvegicus OX=10116 GN=Chd4 PE=1 SV=3	1	46.7296	0.0254214	46.73	27.415	46.73	1	45.4329	0.0289935	45.433	1	46.7296	0.0254214	46.73		1	S	PKKVAPLKIKLGGFGSKRKRSSSEDDDLDVE	X;X;X;X;X;X;X;X;X;X;X;X;X;X;X;Phospho (STY);X;X;X;X;X;X;X;X;X;X;X;X;X;X;X	XXXXXXXXXXPPPPPPPPXXXXXXXXXXXXX	LGGFGS(1)KR	LGGFGS(46.73)KR	6	2	0.48004	By MS/MS	By MS/MS	5340000	4600000	_ú_ê _û_¡___¨	_ú_ê _û_¡___¨	5340000	0	0	4600000	0	0	2720	1471	296	296	3998	8974;8975;8976	15998;15999	8975	15999	Seq58191-6_Phos_QE2	19078	8975	15999	Seq58191-6_Phos_QE2	19078	8975	15999	Seq58191-6_Phos_QE2	19078	E9PU01	296	E9PU01	E9PU01		Chd4	>tr|E9PU01|E9PU01_RAT Chromodomain helicase DNA-binding protein 4 OS=Rattus norvegicus OX=10116 GN=Chd4 PE=1 SV=3	1	46.7296	0.0182525	46.73	27.415	46.73	NA	NA	NA		1	45.4329	0.0225269	45.433	NA	NA	NA		NA	NA	NA		1	46.7296	0.0182525	46.73	NA	NA	NA			1	S	X;X;X;X;X;X;X;X;X;X;X;X;X;X;X;Phospho (STY);X;X;X;X;X;X;X;X;X;X;X;X;X;X;X	XXXXXXXXXXPPPPPPPPXXXXXXXXXXXXX	LGGFGS(1)KR	LGGFGS(46.73)KR	6	2	0.5248	By matching	By MS/MS	By matching	By matching	By MS/MS	By matching	10274000	10274000	0	0	0	5338300	0	0	4602900	0	0	0	0	5338300	0	0	0	0	0	0	0	0	4602900	0	0	0	0	0	3155	1625	296	296	4480	4903	19109;19110;19111	30936;30937	19110	30937	Seq58191-6_Phos_QE2	19078	19110	30937	Seq58191-6_Phos_QE2	19078	19110	30937	Seq58191-6_Phos_QE2	19078
E9PU01~Chd4~S1528~ELAEVEENKKMSQPGSPSPKTPTPSTPGDTQ	E9PU01	1528	E9PU01	E9PU01		Chd4	>tr|E9PU01|E9PU01_RAT Chromodomain helicase DNA-binding protein 4 OS=Rattus norvegicus OX=10116 GN=Chd4 PE=1 SV=3	0.950832	12.8643	0.000192229	101.32	67.43	90.759	0.950832	12.8643	0.000564538	90.759	0.937279	11.7446	0.000192229	101.32		1	S	ELAEVEENKKMSQPGSPSPKTPTPSTPGDTQ	X;X;X;X;X;X;X;X;X;X;Oxidation (M);X;X;X;X;Phospho (STY);X;X;X;X;X;X;X;X;X;X;X;X;X;X;X	XXXXXXXXXXPPPPPPPPPPXXXXXXXXXXX	MSQPGS(0.951)PS(0.049)PK	MS(-60.45)QPGS(12.86)PS(-12.86)PK	6	2	-0.13574	By MS/MS	By MS/MS	70300000	51700000	_ú_ê _û_¡___¨	_ú_ê _û_¡___¨	70300000	0	0	51700000	0	0	2721	1471	1528	1528	4927;4928	10986;10987;10988;10989	19400;19401;19402;19403;19404;19405;19406;19407	10988	19405	Seq58185-90_Phos_QE2	10274	10989	19407	Seq58191-6_Phos_QE2	10341	10989	19407	Seq58191-6_Phos_QE2	10341	E9PU01	1528	E9PU01	E9PU01		Chd4	>tr|E9PU01|E9PU01_RAT Chromodomain helicase DNA-binding protein 4 OS=Rattus norvegicus OX=10116 GN=Chd4 PE=1 SV=3	0.950832	12.8643	2.78e-08	116.51	78.962	90.759	0.865488	8.08507	2.78e-08	116.51	0.950832	12.8643	0.000497739	90.759	0.949859	12.7749	0.00109833	92.65	0.862759	7.98453	0.0034069	63.181	0.937279	11.7446	4.28e-05	101.32	0.778373	5.54847	0.0248137	27.098		1	S	X;X;X;X;X;X;X;X;X;X;Oxidation (M);X;X;X;X;Phospho (STY);X;X;X;X;X;X;X;X;X;X;X;X;X;X;X	XXXXXXXXXXPPPPPPPPPPXXXXXXXXXXX	MSQPGS(0.951)PS(0.049)PK	MS(-60.45)QPGS(12.86)PS(-12.86)PK	6	2	-0.17276	By MS/MS	By MS/MS	By MS/MS	By MS/MS	By MS/MS	By MS/MS	386070000	386070000	0	0	5205000	70308000	13815000	0	51687000	1492600	5205000	0	0	70308000	0	0	13815000	0	0	0	0	0	51687000	0	0	1492600	0	0	3156	1625	1528	1528	5449	6060;6061	23253;23254;23255;23256;23257;23258;23259;23260;23261;23262;23263;23264;23265	37397;37398;37399;37400;37401;37402;37403;37404;37405;37406;37407;37408;37409;37410;37411;37412;37413;37414;37415;37416;37417	23261	37407	Seq58185-90_Phos_QE2	10274	23264	37413	Seq60298_QE2	9432	23264	37413	Seq60298_QE2	9432
E9PU11~Ythdf2~S2~______________MSASSLLEQRPKGQGNK	E9PU11	2	E9PU11	E9PU11		Ythdf2	>tr|E9PU11|E9PU11_RAT YTH N(6)-methyladenosine RNA-binding protein 2 OS=Rattus norvegicus OX=10116 GN=Ythdf2 PE=1 SV=3	0.999426	32.548	4.04e-06	112.42	100.22	112.42	0.999426	32.548	4.04e-06	112.42	0.887066	8.98159	4.13e-05	104.41		1	S	______________MSASSLLEQRPKGQGNK	X;X;X;X;X;X;X;X;X;X;X;X;X;X;X;Phospho (STY);X;X;X;X;X;X;X;X;X;X;X;X;X;X;X	XXXXXXXXXXXXXXXPPPPPPPPPPPXXXXX	S(0.999)AS(0.001)SLLEQRPK	S(32.55)AS(-32.55)S(-47.38)LLEQRPK	1	2	0.38786	By MS/MS	By MS/MS	3400000	2760000	_ú_ê _û_¡___¨	_ú_ê _û_¡___¨	3400000	0	0	2760000	0	0	2722	1472	2	2	6295	13967;13968	24625;24626;24627;24628;24629	13967	24626	Seq58185-90_Phos_QE2	45035	13967	24626	Seq58185-90_Phos_QE2	45035	13967	24626	Seq58185-90_Phos_QE2	45035	E9PU11	2	E9PU11	E9PU11		Ythdf2	>tr|E9PU11|E9PU11_RAT YTH N(6)-methyladenosine RNA-binding protein 2 OS=Rattus norvegicus OX=10116 GN=Ythdf2 PE=1 SV=3	0.999426	32.548	6.33e-07	112.42	100.22	112.42	NA	NA	NA		0.999426	32.548	6.33e-07	112.42	NA	NA	NA		NA	NA	NA		0.887066	8.98159	4.92e-06	104.41	NA	NA	NA			1	S	X;X;X;X;X;X;X;X;X;X;X;X;X;X;X;Phospho (STY);X;X;X;X;X;X;X;X;X;X;X;X;X;X;X	XXXXXXXXXXXXXXXPPPPPPPPPPPXXXXX	S(0.999)AS(0.001)SLLEQRPK	S(32.55)AS(-32.55)S(-47.38)LLEQRPK	1	2	0.27825	By matching	By MS/MS	By matching	By matching	By MS/MS	By matching	6166100	6166100	0	0	0	3401400	0	0	2764700	0	0	0	0	3401400	0	0	0	0	0	0	0	0	2764700	0	0	0	0	0	3157	1626	2	2	7013	7762	29609;29610	47249;47250;47251;47252;47253	29609	47250	Seq58185-90_Phos_QE2	45035	29609	47250	Seq58185-90_Phos_QE2	45035	29609	47250	Seq58185-90_Phos_QE2	45035
E9PU28~Impdh2~S416~FFSDGIRLKKYRGMGSLDAMDKHLSSQNRYF	E9PU28	416	E9PU28	E9PU28	Inosine-5'-monophosphate dehydrogenase 2	Impdh2	>sp|E9PU28|IMDH2_RAT Inosine-5'-monophosphate dehydrogenase 2 OS=Rattus norvegicus OX=10116 GN=Impdh2 PE=1 SV=1	0.99959	35.7465	0.00387619	43.164	37.623	43.164	0.999294	34.5168	0.00460775	41.615	0.99959	35.7465	0.00387619	43.164		1	S	FFSDGIRLKKYRGMGSLDAMDKHLSSQNRYF	X;X;X;X;X;X;X;X;X;X;X;X;X;X;X;Phospho (STY);X;X;X;X;X;X;X;X;X;X;X;X;X;X;X	XXXXXXXXXXXXPPPPPPPPPPPPPPPPPXX	GMGS(1)LDAMDKHLSSQNR	GMGS(35.75)LDAMDKHLS(-35.75)S(-38.41)QNR	4	3	0.35502	By MS/MS	By MS/MS	4090000	2850000	_ú_ê _û_¡___¨	_ú_ê _û_¡___¨	4090000	0	0	2850000	0	0	2723	1473	416	416	2397	5360;5361	9591;9592	5361	9592	Seq58191-6_Phos_QE2	40568	5361	9592	Seq58191-6_Phos_QE2	40568	5361	9592	Seq58191-6_Phos_QE2	40568	E9PU28	416	E9PU28	E9PU28	Inosine-5'-monophosphate dehydrogenase 2	Impdh2	>sp|E9PU28|IMDH2_RAT Inosine-5'-monophosphate dehydrogenase 2 OS=Rattus norvegicus OX=10116 GN=Impdh2 PE=1 SV=1	0.99959	35.7465	0.00231176	43.164	37.623	43.164	NA	NA	NA		0.999294	34.5168	0.00318281	41.615	NA	NA	NA		NA	NA	NA		0.99959	35.7465	0.00231176	43.164	NA	NA	NA			1	S	X;X;X;X;X;X;X;X;X;X;X;X;X;X;X;Phospho (STY);X;X;X;X;X;X;X;X;X;X;X;X;X;X;X	XXXXXXXXXXXXPPPPPPPPPPPPPPPPPXX	GMGS(1)LDAMDKHLSSQNR	GMGS(35.75)LDAMDKHLS(-35.75)S(-38.41)QNR	4	3	0.24142	By matching	By MS/MS	By matching	By matching	By MS/MS	By matching	6938600	6938600	0	0	0	4089500	0	0	2849100	0	0	0	0	4089500	0	0	0	0	0	0	0	0	2849100	0	0	0	0	0	3158	1627	416	416	2675	2937	11333;11334	18361;18362;18363	11334	18363	Seq58191-6_Phos_QE2	40568	11334	18363	Seq58191-6_Phos_QE2	40568	11334	18363	Seq58191-6_Phos_QE2	40568
E9PU77~Sytl3~S243~RSQSDTAVNVTSRKTSTPDILKAFHQEDPRH	E9PU77	243	E9PU77	E9PU77		Sytl3	>tr|E9PU77|E9PU77_RAT Synaptotagmin-like 3 OS=Rattus norvegicus OX=10116 GN=Sytl3 PE=1 SV=1	0.859752	7.91986	1.54e-05	110.25	45.611	110.25	0.859752	7.91986	1.54e-05	110.25	0.565434	1.39233	0.00424529	63.79		1	S	RSQSDTAVNVTSRKTSTPDILKAFHQEDPRH	X;X;X;X;X;X;X;X;X;X;X;X;X;X;X;Phospho (STY);X;X;X;X;X;X;X;X;X;X;X;X;X;X;X	XXXXXXXXXXXXXPPPPPPPPPXXXXXXXXX	KT(0.001)S(0.86)T(0.139)PDILK	KT(-27.74)S(7.92)T(-7.92)PDILK	3	2	-0.36369	By MS/MS	By matching	11700000	6530000	_ú_ê _û_¡___¨	_ú_ê _û_¡___¨	11700000	0	0	6530000	0	0	2724	1474	243	243	3730	8373;8374	14974;14975	8373	14974	Seq58185-90_Phos_QE2	27402	8373	14974	Seq58185-90_Phos_QE2	27402	8373	14974	Seq58185-90_Phos_QE2	27402	E9PU77	243	E9PU77	E9PU77		Sytl3	>tr|E9PU77|E9PU77_RAT Synaptotagmin-like 3 OS=Rattus norvegicus OX=10116 GN=Sytl3 PE=1 SV=1	0.859752	7.91986	4.69e-05	110.25	45.611	110.25	0	0	NA	◊ú◊ê ◊û◊°◊§◊®	0.859752	7.91986	4.69e-05	110.25	0.792397	6.02683	0.00546216	58.098	NA	NA	NA		0.565434	1.39233	0.00934733	63.79	NA	NA	NA			1	S	X;X;X;X;X;X;X;X;X;X;X;X;X;X;X;Phospho (STY);X;X;X;X;X;X;X;X;X;X;X;X;X;X;X	XXXXXXXXXXXXXPPPPPPPPPXXXXXXXXX	KT(0.001)S(0.86)T(0.139)PDILK	KT(-27.74)S(7.92)T(-7.92)PDILK	3	2	-0.29484	By matching	By MS/MS	By MS/MS	By matching	By matching	By matching	21763000	21763000	0	0	1270700	11667000	2300400	0	6525300	0	1270700	0	0	11667000	0	0	2300400	0	0	0	0	0	6525300	0	0	0	0	0	3159	1628	243	243	4182	4582	17945;17946;17947;17948	29076;29077;29078	17945	29076	Seq58185-90_Phos_QE2	27402	17945	29076	Seq58185-90_Phos_QE2	27402	17945	29076	Seq58185-90_Phos_QE2	27402
F1LM10~Prkcq~S323~EHIFREGPIEISFPRSIKSETRPPCVPTPGK	F1LM10;Q9WTQ0	323;323	F1LM10	F1LM10	Protein kinase C theta type	Prkcq	>tr|F1LM10|F1LM10_RAT Protein kinase C theta type OS=Rattus norvegicus OX=10116 GN=Prkcq PE=1 SV=1;>sp|Q9WTQ0|KPCT_RAT Protein kinase C theta type OS=Rattus norvegicus OX=10116 GN=Prkcq PE=1 SV=2	0.997765	26.4972	0.000456295	89.358	77.09	89.358	0.997765	26.4972	0.000724662	89.358	0.985591	18.3506	0.000456295	78.078		1	S	EHIFREGPIEISFPRSIKSETRPPCVPTPGK	X;X;X;X;X;X;X;X;X;X;X;X;X;X;X;Phospho (STY);X;X;X;X;X;X;X;X;X;X;X;X;X;X;X	XXXXXPPPPPPPPPPPPPXXXXXXXXXXXXX	EGPIEIS(0.002)FPRS(0.998)IK	EGPIEIS(-26.5)FPRS(26.5)IK	11	2	-0.49065	By MS/MS	By MS/MS	4070000	0	_ú_ê _û_¡___¨	_ú_ê _û_¡___¨	4070000	0	0	0	0	0	2725	1475	323	323	1578	3608;3609;3610;3611	6737;6738;6739;6740;6741	3608	6738	Seq58185-90_Phos_QE2	61700	3608	6738	Seq58185-90_Phos_QE2	61700	3610	6741	Seq58191-6_Phos_QE2	61275	F1LM10;Q9WTQ0	323;323	F1LM10	F1LM10	Protein kinase C theta type	Prkcq	>tr|F1LM10|F1LM10_RAT Protein kinase C theta type OS=Rattus norvegicus OX=10116 GN=Prkcq PE=1 SV=1;>sp|Q9WTQ0|KPCT_RAT Protein kinase C theta type OS=Rattus norvegicus OX=10116 GN=Prkcq PE=1 SV=2	0.997765	26.4972	3.99e-06	89.358	77.09	89.358	NA	NA	NA		0.997765	26.4972	0.000289701	89.358	NA	NA	NA		NA	NA	NA		0.985591	18.3506	3.99e-06	78.078	NA	NA	NA			1	S	X;X;X;X;X;X;X;X;X;X;X;X;X;X;X;Phospho (STY);X;X;X;X;X;X;X;X;X;X;X;X;X;X;X	XXXXXPPPPPPPPPPPPPXXXXXXXXXXXXX	EGPIEIS(0.002)FPRS(0.998)IK	EGPIEIS(-26.5)FPRS(26.5)IK	11	2	-0.48136	By matching	By MS/MS	By matching	By matching	By MS/MS	By matching	12351000	12351000	0	0	0	4073800	0	0	0	0	0	0	0	4073800	0	0	0	0	0	0	0	0	0	0	0	0	0	0	3162	1631	323	323	1738	1922	7725;7726;7727;7728	12957;12958;12959;12960;12961	7725	12958	Seq58185-90_Phos_QE2	61700	7725	12958	Seq58185-90_Phos_QE2	61700	7727	12961	Seq58191-6_Phos_QE2	61275
F1LM10~Prkcq~S307~LAMIESTQQARTLRDSEHIFREGPIEISFPR	F1LM10;Q9WTQ0	307;307	F1LM10	F1LM10	Protein kinase C theta type	Prkcq	>tr|F1LM10|F1LM10_RAT Protein kinase C theta type OS=Rattus norvegicus OX=10116 GN=Prkcq PE=1 SV=1;>sp|Q9WTQ0|KPCT_RAT Protein kinase C theta type OS=Rattus norvegicus OX=10116 GN=Prkcq PE=1 SV=2	0.999999	59.4436	2.91e-05	106.32	81.898	106.32	0.999999	59.4436	2.91e-05	106.32	0.999922	41.0915	0.00102765	73.386		1	S	LAMIESTQQARTLRDSEHIFREGPIEISFPR	X;X;X;X;X;X;X;X;X;X;X;X;X;X;X;Phospho (STY);X;X;X;X;X;X;X;X;X;X;X;X;X;X;X	XXXXXXXXXXXPPPPPPPPPPXXXXXXXXXX	TLRDS(1)EHIFR	T(-59.44)LRDS(59.44)EHIFR	5	3	0.95351	By MS/MS	By MS/MS	23600000	6960000	_ú_ê _û_¡___¨	_ú_ê _û_¡___¨	23600000	0	0	6960000	0	0	2726	1475	307	307	7334	16351;16352	29061;29062;29063;29064	16351	29061	Seq58185-90_Phos_QE2	29163	16351	29061	Seq58185-90_Phos_QE2	29163	16351	29061	Seq58185-90_Phos_QE2	29163	F1LM10;Q9WTQ0	307;307	F1LM10	F1LM10	Protein kinase C theta type	Prkcq	>tr|F1LM10|F1LM10_RAT Protein kinase C theta type OS=Rattus norvegicus OX=10116 GN=Prkcq PE=1 SV=1;>sp|Q9WTQ0|KPCT_RAT Protein kinase C theta type OS=Rattus norvegicus OX=10116 GN=Prkcq PE=1 SV=2	0.999999	59.4436	5.03e-07	106.32	81.898	106.32	NA	NA	NA		0.999999	59.4436	5.03e-07	106.32	NA	NA	NA		NA	NA	NA		0.999922	41.0915	0.000788437	73.386	NA	NA	NA			1	S	X;X;X;X;X;X;X;X;X;X;X;X;X;X;X;Phospho (STY);X;X;X;X;X;X;X;X;X;X;X;X;X;X;X	XXXXXXXXXXXPPPPPPPPPPXXXXXXXXXX	TLRDS(1)EHIFR	T(-59.44)LRDS(59.44)EHIFR	5	3	0.95013	By matching	By MS/MS	By matching	By matching	By MS/MS	By matching	30555000	30555000	0	0	0	23600000	0	0	6955300	0	0	0	0	23600000	0	0	0	0	0	0	0	0	6955300	0	0	0	0	0	3163	1631	307	307	8150	9046	34827;34828	56887;56888;56889;56890	34827	56887	Seq58185-90_Phos_QE2	29163	34827	56887	Seq58185-90_Phos_QE2	29163	34827	56887	Seq58185-90_Phos_QE2	29163
F1LM19~Ahsg~S309~GLPDHRTHHDLRHAFSPVASVESASGEVLHS	F1LM19;Q7TP75;P24090	309;498;309	F1LM19	F1LM19	Alpha-2-HS-glycoprotein	Ahsg	>tr|F1LM19|F1LM19_RAT Uncharacterized protein OS=Rattus norvegicus OX=10116 PE=1 SV=3;>tr|Q7TP75|Q7TP75_RAT Aa2-066 OS=Rattus norvegicus OX=10116 PE=1 SV=1;>sp|P24090|FETUA_RAT Alpha-2-HS-glycoprotein OS=Rattus norvegicus OX=10116 GN=Ahsg PE=1 SV=2	0.956116	13.411	2.3e-21	141.74	131.4	141.74	0	0	NA	_ú_ê _û_¡___¨	0.956116	13.411	2.3e-21	141.74		1	S	GLPDHRTHHDLRHAFSPVASVESASGEVLHS	X;X;X;X;X;X;X;X;X;X;X;X;X;X;X;Phospho (STY);X;X;X;X;X;X;X;X;X;X;X;X;X;X;X	XXXXXXXXXXXXPPPPPPPPPPPPPPPPPPP	HAFS(0.956)PVAS(0.044)VESASGEVLHSPK	HAFS(13.41)PVAS(-13.41)VES(-35.21)AS(-53.49)GEVLHS(-71.35)PK	4	3	-0.84492	By matching	By MS/MS	0	25000000	_ú_ê _û_¡___¨	8.6507	0	0	0	25000000	0	0	2727	1476	309	309	2608;2609	5856	10559;10560;10561;10562;10563	5856	10560	Seq58191-6_Phos_QE2	61884	5856	10560	Seq58191-6_Phos_QE2	61884	5856	10560	Seq58191-6_Phos_QE2	61884	F1LM19;Q7TP75;P24090	309;498;309	F1LM19	F1LM19	Alpha-2-HS-glycoprotein	Ahsg	>tr|F1LM19|F1LM19_RAT Uncharacterized protein OS=Rattus norvegicus OX=10116 PE=1 SV=3;>tr|Q7TP75|Q7TP75_RAT Aa2-066 OS=Rattus norvegicus OX=10116 PE=1 SV=1;>sp|P24090|FETUA_RAT Alpha-2-HS-glycoprotein OS=Rattus norvegicus OX=10116 GN=Ahsg PE=1 SV=2	0.956116	13.411	9.63e-39	141.74	131.4	141.74	0	0	NA	◊ú◊ê ◊û◊°◊§◊®	0	0	NA	◊ú◊ê ◊û◊°◊§◊®	0	0	NA	◊ú◊ê ◊û◊°◊§◊®	0	0	NA	◊ú◊ê ◊û◊°◊§◊®	0.956116	13.411	9.63e-39	141.74	0	0	NA	◊ú◊ê ◊û◊°◊§◊®		1	S	X;X;X;X;X;X;X;X;X;X;X;X;X;X;X;Phospho (STY);X;X;X;X;X;X;X;X;X;X;X;X;X;X;X	XXXXXXXXXXXXPPPPPPPPPPPPPPPPPPP	HAFS(0.956)PVAS(0.044)VESASGEVLHSPK	HAFS(13.41)PVAS(-13.41)VES(-35.21)AS(-53.49)GEVLHS(-71.35)PK	4	3	-0.85659	By matching	By matching	By matching	By matching	By MS/MS	By matching	36334000	36334000	0	0	5703300	0	2999000	2588500	25043000	0	5703300	0	0	0	0	0	2999000	0	0	2588500	0	0	25043000	0	0	0	0	0	3164	1632	309	309	2930	3215;3216	12393;12580;12591;12601	20097;20098;20099;20100;20101	12393	20098	Seq58191-6_Phos_QE2	61884	12393	20098	Seq58191-6_Phos_QE2	61884	12393	20098	Seq58191-6_Phos_QE2	61884
F1LM19~Ahsg~S313~HRTHHDLRHAFSPVASVESASGEVLHSPKVG	F1LM19;Q7TP75;P24090	313;502;313	F1LM19	F1LM19	Alpha-2-HS-glycoprotein	Ahsg	>tr|F1LM19|F1LM19_RAT Uncharacterized protein OS=Rattus norvegicus OX=10116 PE=1 SV=3;>tr|Q7TP75|Q7TP75_RAT Aa2-066 OS=Rattus norvegicus OX=10116 PE=1 SV=1;>sp|P24090|FETUA_RAT Alpha-2-HS-glycoprotein OS=Rattus norvegicus OX=10116 GN=Ahsg PE=1 SV=2	1	90.798	2.28e-259	345.48	337.38	345.48	1	90.798	2.28e-259	345.48	0.999999	62.907	9.72e-234	342.14		1;2	S	HRTHHDLRHAFSPVASVESASGEVLHSPKVG	X;X;X;X;X;X;X;X;X;X;X;X;X;X;X;Phospho (STY);X;X;Phospho (STY);X;X;X;X;X;X;X;X;X;X;X;X	XXXXXXXXPPPPPPPPPPPPPPPPPPPPPXX	HAFSPVAS(1)VESASGEVLHSPK	HAFS(-94.45)PVAS(90.8)VES(-90.8)AS(-154.39)GEVLHS(-238.81)PK	8	3	1.2176	By MS/MS	By MS/MS	241000000	617000000	_ú_ê _û_¡___¨	213.02	239000000	2280000	0	608000000	8660000	0	2728	1476	313	313	2608;2609	5839;5849;5850;5851;5866;5867;5868;5869;5870;5871;5872	10495;10496;10497;10498;10499;10500;10532;10533;10534;10535;10536;10537;10538;10539;10540;10616;10617;10618;10619;10620;10621;10622;10623	5839	10496	Seq58185-90_Phos_QE2	54856	5839	10496	Seq58185-90_Phos_QE2	54856	5839	10496	Seq58185-90_Phos_QE2	54856	F1LM19;Q7TP75;P24090	313;502;313	F1LM19	F1LM19	Alpha-2-HS-glycoprotein	Ahsg	>tr|F1LM19|F1LM19_RAT Uncharacterized protein OS=Rattus norvegicus OX=10116 PE=1 SV=3;>tr|Q7TP75|Q7TP75_RAT Aa2-066 OS=Rattus norvegicus OX=10116 PE=1 SV=1;>sp|P24090|FETUA_RAT Alpha-2-HS-glycoprotein OS=Rattus norvegicus OX=10116 GN=Ahsg PE=1 SV=2	1	90.798	0	345.48	337.38	345.48	0.999996	53.7734	6.13e-132	207.64	1	90.798	0	345.48	0.999984	48.4923	2.02e-113	198.55	0.999264	31.6356	5.96e-39	143.29	0.999999	62.907	0	342.14	0.999944	42.5486	0	306.09		1;2	S	X;X;X;X;X;X;X;X;X;X;X;X;X;X;X;Phospho (STY);X;X;Phospho (STY);X;X;X;X;X;X;X;X;X;X;X;X	XXXXXXXXPPPPPPPPPPPPPPPPPPPPPXX	HAFSPVAS(1)VESASGEVLHSPK	HAFS(-94.45)PVAS(90.8)VES(-90.8)AS(-154.39)GEVLHS(-238.81)PK	8	3	1.2808	By MS/MS	By MS/MS	By MS/MS	By MS/MS	By MS/MS	By MS/MS	1058300000	1023600000	34706000	0	11532000	241180000	18084000	8215600	616660000	68454000	11532000	0	0	238900000	2282600	0	18084000	0	0	8215600	0	0	608000000	8658600	0	68454000	0	0	3165	1632	313	313	2930	3215;3216	12371;12386;12387;12388;12395;12399;12400;12401;12402;12403;12404;12405;12414;12425;12426;12427;12516;12517;12518;12519;12526;12530;12535;12536;12564;12583;12590;12602;12604;12608;12616;12617;12618;12619;12621;12622;12625	20024;20025;20026;20027;20028;20029;20030;20067;20068;20069;20070;20071;20072;20073;20074;20075;20076;20103;20130;20131;20132;20133;20134;20135;20136;20137;20138;20139;20140;20141;20142;20143;20144;20145;20146;20159;20201;20202;20203;20204;20205;20206;20207;20208;20209;20210;20211;20212;20213;20214;20215;20216;20217;20218;20219;20220;20221;20222;20223;20224;20225;20226;20227;20228;20229;20230;20231;20232;20402;20403;20404;20405;20406;20407;20408;20431;20435;20453;20454;20455;20456;20457;20532;20533;20534;20535;20536;20537;20538;20539;20540;20541;20542	12371	20025	Seq58185-90_Phos_QE2	54856	12371	20025	Seq58185-90_Phos_QE2	54856	12425	20214	Seq60297_QE2	44449
F1LM19~Ahsg~S316~HHDLRHAFSPVASVESASGEVLHSPKVGQPG	F1LM19;Q7TP75;P24090	316;505;316	F1LM19	F1LM19	Alpha-2-HS-glycoprotein	Ahsg	>tr|F1LM19|F1LM19_RAT Uncharacterized protein OS=Rattus norvegicus OX=10116 PE=1 SV=3;>tr|Q7TP75|Q7TP75_RAT Aa2-066 OS=Rattus norvegicus OX=10116 PE=1 SV=1;>sp|P24090|FETUA_RAT Alpha-2-HS-glycoprotein OS=Rattus norvegicus OX=10116 GN=Ahsg PE=1 SV=2	1	67.694	0	378.63	366.18	193.53	1	67.694	7.27e-260	354.67	0.999955	43.4614	0	378.63		1;2	S	HHDLRHAFSPVASVESASGEVLHSPKVGQPG	X;X;X;X;X;X;X;X;X;X;X;X;Phospho (STY);X;X;Phospho (STY);X;Phospho (STY);X;X;X;X;X;X;X;X;X;X;X;X;X	XXXXXPPPPPPPPPPPPPPPPPPPPPXXXXX	HAFSPVASVES(1)AS(1)GEVLHSPK	HAFS(-117.83)PVAS(-67.69)VES(67.69)AS(43.17)GEVLHS(-43.17)PK	11	3	-0.11041	By MS/MS	By MS/MS	520000000	1660000000	_ú_ê _û_¡___¨	574.4	501000000	19400000	0	1610000000	54300000	0	2729	1476	316	316	2608;2609	5840;5841;5842;5843;5844;5845;5848;5853;5854;5855;5857;5858;5859;5860;5861;5862;5863;5864;5865;5866;5867;5868;5869;5870;5871;5872	10501;10502;10503;10504;10505;10506;10507;10508;10509;10510;10511;10512;10513;10514;10515;10516;10517;10518;10519;10531;10542;10543;10544;10545;10546;10547;10548;10549;10550;10551;10552;10553;10554;10555;10556;10557;10558;10564;10565;10566;10567;10568;10569;10570;10571;10572;10573;10574;10575;10576;10577;10578;10579;10580;10581;10582;10583;10584;10585;10586;10587;10588;10589;10590;10591;10592;10593;10594;10595;10596;10597;10598;10599;10600;10601;10602;10603;10604;10605;10606;10607;10608;10609;10610;10611;10612;10613;10614;10615;10616;10617;10618;10619;10620;10621;10622;10623	5863	10569	Seq58185-90_Phos_QE2	49308	5853	10548	Seq58191-6_Phos_QE2	60718	5853	10548	Seq58191-6_Phos_QE2	60718	F1LM19;Q7TP75;P24090	316;505;316	F1LM19	F1LM19	Alpha-2-HS-glycoprotein	Ahsg	>tr|F1LM19|F1LM19_RAT Uncharacterized protein OS=Rattus norvegicus OX=10116 PE=1 SV=3;>tr|Q7TP75|Q7TP75_RAT Aa2-066 OS=Rattus norvegicus OX=10116 PE=1 SV=1;>sp|P24090|FETUA_RAT Alpha-2-HS-glycoprotein OS=Rattus norvegicus OX=10116 GN=Ahsg PE=1 SV=2	1	67.694	0	378.63	366.18	193.53	0.999587	33.8417	0	323.41	1	67.694	0	354.67	0.999599	33.9699	0	319.92	0.998313	27.7288	1.1e-110	162.01	0.999955	43.4614	0	378.63	0.999962	44.2476	0	337.2		1;2	S	X;X;X;X;X;X;X;X;X;X;X;X;Phospho (STY);X;X;Phospho (STY);X;Phospho (STY);X;X;X;X;X;X;X;X;X;X;X;X;X	XXXXXPPPPPPPPPPPPPPPPPPPPPXXXXX	HAFSPVASVES(1)AS(1)GEVLHSPK	HAFS(-117.83)PVAS(-67.69)VES(67.69)AS(43.17)GEVLHS(-43.17)PK	11	3	-0.090591	By MS/MS	By MS/MS	By MS/MS	By MS/MS	By MS/MS	By MS/MS	2932700000	2789600000	143110000	0	27134000	520360000	29796000	3775000	1662800000	225710000	27134000	0	0	501010000	19351000	0	29796000	0	0	3775000	0	0	1608500000	54332000	0	225710000	0	0	3166	1632	316	316	2930	3215;3216	12373;12375;12376;12377;12378;12379;12384;12390;12391;12392;12394;12406;12407;12408;12409;12410;12415;12416;12417;12418;12419;12424;12428;12429;12430;12431;12432;12433;12434;12435;12436;12437;12439;12440;12441;12442;12443;12444;12445;12446;12447;12448;12449;12450;12451;12452;12453;12454;12455;12456;12457;12458;12459;12460;12461;12462;12463;12464;12465;12466;12467;12468;12469;12470;12471;12472;12473;12474;12475;12476;12477;12478;12479;12480;12481;12482;12483;12484;12485;12486;12487;12488;12489;12490;12491;12492;12493;12494;12495;12496;12497;12498;12499;12500;12501;12502;12503;12504;12505;12507;12508;12509;12513;12515;12520;12521;12522;12525;12527;12528;12529;12531;12537;12538;12539;12540;12541;12542;12543;12544;12545;12546;12547;12548;12549;12550;12551;12552;12553;12554;12557;12558;12559;12560;12561;12562;12563;12566;12567;12568;12569;12570;12571;12572;12573;12574;12575;12576;12577;12578;12579;12581;12582;12584;12586;12593;12595;12596;12598;12599;12600;12606;12607;12609;12610;12611;12612;12613;12614;12615;12616;12617;12618;12619;12620;12621;12622;12623;12624;12625	20032;20033;20034;20035;20036;20037;20038;20039;20040;20041;20042;20044;20045;20046;20047;20048;20049;20050;20051;20065;20080;20081;20082;20083;20084;20085;20086;20087;20088;20089;20090;20091;20092;20093;20094;20095;20096;20102;20147;20148;20149;20150;20151;20152;20153;20154;20155;20160;20161;20162;20163;20164;20198;20199;20200;20233;20234;20235;20236;20237;20238;20239;20240;20241;20242;20243;20244;20245;20246;20247;20248;20249;20250;20251;20252;20253;20254;20255;20256;20257;20258;20259;20260;20261;20262;20263;20264;20265;20266;20267;20268;20269;20270;20271;20272;20273;20274;20275;20277;20278;20279;20280;20281;20282;20283;20284;20285;20286;20287;20288;20289;20290;20291;20292;20293;20294;20295;20296;20297;20298;20299;20300;20301;20302;20303;20304;20305;20306;20307;20308;20309;20310;20311;20312;20313;20314;20315;20316;20317;20318;20319;20320;20321;20322;20323;20324;20325;20326;20327;20328;20329;20330;20331;20332;20333;20334;20335;20336;20337;20338;20339;20340;20341;20342;20343;20344;20345;20346;20347;20348;20349;20350;20351;20352;20353;20354;20355;20356;20357;20358;20359;20360;20361;20362;20363;20364;20365;20366;20367;20368;20369;20370;20371;20372;20373;20374;20376;20377;20378;20398;20401;20409;20410;20411;20412;20413;20414;20415;20416;20417;20418;20419;20420;20421;20422;20423;20424;20425;20426;20427;20430;20432;20433;20434;20436;20458;20459;20460;20461;20462;20463;20464;20465;20466;20467;20468;20469;20470;20471;20472;20473;20474;20475;20476;20477;20478;20479;20480;20481;20482;20483;20484;20485;20486;20487;20488;20489;20490;20491;20492;20493;20494;20495;20496;20497;20498;20499;20500;20501;20502;20503;20504;20505;20506;20507;20508;20509;20510;20511;20512;20513;20514;20515;20516;20517;20518;20519;20520;20521;20522;20523;20524;20525;20526;20527;20528;20529;20530;20531;20532;20533;20534;20535;20536;20537;20538;20539;20540;20541;20542;20543	12610	20479	Seq58185-90_Phos_QE2	49308	12390	20086	Seq58191-6_Phos_QE2	60718	12537	20463	Seq60299_QE2	56889
F1LM19~Ahsg~S318~DLRHAFSPVASVESASGEVLHSPKVGQPGDA	F1LM19;Q7TP75;P24090	318;507;318	F1LM19	F1LM19	Alpha-2-HS-glycoprotein	Ahsg	>tr|F1LM19|F1LM19_RAT Uncharacterized protein OS=Rattus norvegicus OX=10116 PE=1 SV=3;>tr|Q7TP75|Q7TP75_RAT Aa2-066 OS=Rattus norvegicus OX=10116 PE=1 SV=1;>sp|P24090|FETUA_RAT Alpha-2-HS-glycoprotein OS=Rattus norvegicus OX=10116 GN=Ahsg PE=1 SV=2	0.999974	45.8197	2.22e-259	345.8	337.92	323.41	0.999952	43.1721	2.22e-259	345.8	0.999974	45.8197	1.51e-208	323.41		1;2	S	DLRHAFSPVASVESASGEVLHSPKVGQPGDA	X;X;X;X;X;X;X;X;X;X;X;X;X;Phospho (STY);X;Phospho (STY);X;X;X;X;X;X;X;X;X;X;X;X;X;X;X	XXXPPPPPPPPPPPPPPPPPPPPPXXXXXXX	HAFSPVASVESAS(1)GEVLHSPK	HAFS(-231)PVAS(-140.16)VES(-45.82)AS(45.82)GEVLHS(-74.94)PK	13	3	0.12347	By MS/MS	By MS/MS	407000000	964000000	_ú_ê _û_¡___¨	332.85	388000000	19400000	0	909000000	54300000	0	2730	1476	318	318	2608;2609	5837;5838;5846;5847;5862;5863;5864;5865	10488;10489;10490;10491;10492;10493;10494;10520;10521;10522;10523;10524;10525;10526;10527;10528;10529;10530;10565;10566;10567;10568;10569;10570;10571;10572;10573;10574;10575;10576;10577;10578;10579;10580;10581;10582;10583;10584;10585;10586;10587;10588;10589;10590;10591;10592;10593;10594;10595;10596;10597;10598;10599;10600;10601;10602;10603;10604;10605;10606;10607;10608;10609;10610;10611;10612;10613;10614;10615	5846	10524	Seq58191-6_Phos_QE2	47078	5837	10490	Seq58185-90_Phos_QE2	47221	5837	10490	Seq58185-90_Phos_QE2	47221	F1LM19;Q7TP75;P24090	318;507;318	F1LM19	F1LM19	Alpha-2-HS-glycoprotein	Ahsg	>tr|F1LM19|F1LM19_RAT Uncharacterized protein OS=Rattus norvegicus OX=10116 PE=1 SV=3;>tr|Q7TP75|Q7TP75_RAT Aa2-066 OS=Rattus norvegicus OX=10116 PE=1 SV=1;>sp|P24090|FETUA_RAT Alpha-2-HS-glycoprotein OS=Rattus norvegicus OX=10116 GN=Ahsg PE=1 SV=2	0.999999	63.242	0	345.8	337.38	326.81	0.999802	38.0154	3.2e-249	259.44	0.999952	43.1721	0	345.8	0.999985	48.2561	5.56e-275	275.69	0.999653	34.6056	6.9e-225	258.05	0.999974	45.8197	0	323.41	0.999999	63.242	0	326.81		1;2	S	X;X;X;X;X;X;X;X;X;X;X;X;X;Phospho (STY);X;Phospho (STY);X;X;X;X;X;X;X;X;X;X;X;X;X;X;X	XXXPPPPPPPPPPPPPPPPPPPPPXXXXXXX	HAFSPVASVESAS(1)GEVLHSPK	HAFS(-238.31)PVAS(-148.7)VES(-63.24)AS(63.24)GEVLHS(-65.78)PK	13	3	-0.039754	By MS/MS	By MS/MS	By MS/MS	By MS/MS	By MS/MS	By MS/MS	1647900000	1539500000	108400000	0	19091000	407370000	19823000	21239000	963580000	107210000	19091000	0	0	388020000	19351000	0	19823000	0	0	21239000	0	0	909250000	54332000	0	107210000	0	0	3167	1632	318	318	2930	3215;3216	12369;12370;12382;12383;12396;12397;12411;12412;12420;12421;12422;12423;12510;12511;12512;12523;12532;12588;12592;12597;12605;12609;12610;12611;12612;12613;12614;12615;12620;12623;12624	20016;20017;20018;20019;20020;20021;20022;20023;20054;20055;20056;20057;20058;20059;20060;20061;20062;20063;20064;20104;20105;20106;20107;20108;20109;20110;20111;20112;20113;20114;20115;20116;20117;20118;20119;20120;20121;20122;20123;20124;20125;20126;20127;20128;20156;20157;20165;20166;20167;20168;20169;20170;20171;20172;20173;20174;20175;20176;20177;20178;20179;20180;20181;20182;20183;20184;20185;20186;20187;20188;20189;20190;20191;20192;20193;20194;20195;20196;20197;20379;20380;20381;20382;20383;20384;20385;20386;20387;20388;20389;20390;20391;20392;20393;20394;20395;20396;20397;20428;20437;20438;20439;20440;20441;20442;20443;20444;20445;20446;20447;20448;20449;20475;20476;20477;20478;20479;20480;20481;20482;20483;20484;20485;20486;20487;20488;20489;20490;20491;20492;20493;20494;20495;20496;20497;20498;20499;20500;20501;20502;20503;20504;20505;20506;20507;20508;20509;20510;20511;20512;20513;20514;20515;20516;20517;20518;20519;20520;20521;20522;20523;20524;20525;20526;20527;20528;20529;20530;20531;20543	12420	20178	Seq60297_QE2	39137	12369	20018	Seq58185-90_Phos_QE2	47221	12420	20178	Seq60297_QE2	39137
F1LM19~Ahsg~S324~SPVASVESASGEVLHSPKVGQPGDAGAAGPV	F1LM19;Q7TP75;P24090	324;513;324	F1LM19	F1LM19	Alpha-2-HS-glycoprotein	Ahsg	>tr|F1LM19|F1LM19_RAT Uncharacterized protein OS=Rattus norvegicus OX=10116 PE=1 SV=3;>tr|Q7TP75|Q7TP75_RAT Aa2-066 OS=Rattus norvegicus OX=10116 PE=1 SV=1;>sp|P24090|FETUA_RAT Alpha-2-HS-glycoprotein OS=Rattus norvegicus OX=10116 GN=Ahsg PE=1 SV=2	0.821869	8.70162	2.46e-06	65.854	61.548	65.854	0	0	NA	_ú_ê _û_¡___¨	0.821869	8.70162	2.46e-06	65.854		1	S	SPVASVESASGEVLHSPKVGQPGDAGAAGPV	X;X;X;X;X;X;X;X;X;X;X;X;X;X;X;Phospho (STY);X;X;X;X;X;X;X;X;X;X;X;X;X;X;X	PPPPPPPPPPPPPPPPPPXXXXXXXXXXXXX	HAFSPVASVES(0.067)AS(0.111)GEVLHS(0.822)PK	HAFS(-54.49)PVAS(-33.83)VES(-10.89)AS(-8.7)GEVLHS(8.7)PK	19	4	-0.33933	By matching	By MS/MS	0	7660000	_ú_ê _û_¡___¨	2.6445	0	0	0	7660000	0	0	2731	1476	324	324	2608;2609	5852	10541	5852	10541	Seq58191-6_Phos_QE2	57125	5852	10541	Seq58191-6_Phos_QE2	57125	5852	10541	Seq58191-6_Phos_QE2	57125	F1LM19;Q7TP75;P24090	324;513;324	F1LM19	F1LM19	Alpha-2-HS-glycoprotein	Ahsg	>tr|F1LM19|F1LM19_RAT Uncharacterized protein OS=Rattus norvegicus OX=10116 PE=1 SV=3;>tr|Q7TP75|Q7TP75_RAT Aa2-066 OS=Rattus norvegicus OX=10116 PE=1 SV=1;>sp|P24090|FETUA_RAT Alpha-2-HS-glycoprotein OS=Rattus norvegicus OX=10116 GN=Ahsg PE=1 SV=2	0.821869	8.70162	1.58e-08	65.854	61.548	65.854	0	0	NA	◊ú◊ê ◊û◊°◊§◊®	0.500877	3.45644	0.035778	21.135	0	0	NA	◊ú◊ê ◊û◊°◊§◊®	0	0	NA	◊ú◊ê ◊û◊°◊§◊®	0.821869	8.70162	1.58e-08	65.854	0.327538	0	0.0228726	22.569		1	S	X;X;X;X;X;X;X;X;X;X;X;X;X;X;X;Phospho (STY);X;X;X;X;X;X;X;X;X;X;X;X;X;X;X	PPPPPPPPPPPPPPPPPPXXXXXXXXXXXXX	HAFSPVASVES(0.067)AS(0.111)GEVLHS(0.822)PK	HAFS(-54.49)PVAS(-33.83)VES(-10.89)AS(-8.7)GEVLHS(8.7)PK	19	4	-0.31964	By matching	By MS/MS	By matching	By matching	By MS/MS	By matching	16180000	16180000	0	0	0	1970100	0	0	7655700	1756600	0	0	0	1970100	0	0	0	0	0	0	0	0	7655700	0	0	1756600	0	0	3168	1632	324	324	2930	3215;3216	12372;12385;12389;12585;12587	20031;20066;20077;20078;20079	12389	20078	Seq58191-6_Phos_QE2	57125	12389	20078	Seq58191-6_Phos_QE2	57125	12389	20078	Seq58191-6_Phos_QE2	57125
F1LM19~Ahsg~S138~GQFRVLHAQCHSTPDSAEDVRKFCPRCPILI	F1LM19;Q7TP75;P24090	138;361;138	F1LM19	F1LM19	Alpha-2-HS-glycoprotein	Ahsg	>tr|F1LM19|F1LM19_RAT Uncharacterized protein OS=Rattus norvegicus OX=10116 PE=1 SV=3;>tr|Q7TP75|Q7TP75_RAT Aa2-066 OS=Rattus norvegicus OX=10116 PE=1 SV=1;>sp|P24090|FETUA_RAT Alpha-2-HS-glycoprotein OS=Rattus norvegicus OX=10116 GN=Ahsg PE=1 SV=2	1	64.1182	1.49e-53	208.89	200.55	189.57	0.999977	46.6232	5.76e-53	194.77	1	64.1182	1.49e-53	208.89		1	S	GQFRVLHAQCHSTPDSAEDVRKFCPRCPILI	X;X;X;X;X;X;X;X;X;X;X;X;X;X;X;Phospho (STY);X;X;X;X;X;X;X;X;X;X;X;X;X;X;X	XXXXPPPPPPPPPPPPPPPPPPPPPPXXXXX	VLHAQCHSTPDS(1)AEDVRK	VLHAQCHS(-84.1)T(-64.12)PDS(64.12)AEDVRK	12	3	-0.9905	By MS/MS	By MS/MS	428000000	981000000	_ú_ê _û_¡___¨	_ú_ê _û_¡___¨	428000000	0	0	981000000	0	0	2732	1476	138	138	7842;7843;7844	17500;17501;17502;17503;17504;17505;17506;17507;17508;17509;17510;17511;17512;17513;17514;17515;17516;17517;17518;17519	31089;31090;31091;31092;31093;31094;31095;31096;31097;31098;31099;31100;31101;31102;31103;31104;31105;31106;31107;31108;31109;31110;31111;31112;31113;31114;31115;31116;31117;31118;31119;31120;31121;31122;31123;31124;31125;31126;31127;31128;31129;31130;31131;31132;31133;31134;31135;31136;31137;31138;31139;31140;31141;31142;31143;31144;31145;31146;31147;31148;31149;31150;31151;31152;31153;31154;31155;31156;31157;31158;31159;31160;31161;31162;31163;31164;31165;31166;31167;31168;31169;31170	17510	31129	Seq58191-6_Phos_QE2	12860	17511	31141	Seq58191-6_Phos_QE2	13241	17511	31141	Seq58191-6_Phos_QE2	13241	F1LM19;Q7TP75;P24090	138;361;138	F1LM19	F1LM19	Alpha-2-HS-glycoprotein	Ahsg	>tr|F1LM19|F1LM19_RAT Uncharacterized protein OS=Rattus norvegicus OX=10116 PE=1 SV=3;>tr|Q7TP75|Q7TP75_RAT Aa2-066 OS=Rattus norvegicus OX=10116 PE=1 SV=1;>sp|P24090|FETUA_RAT Alpha-2-HS-glycoprotein OS=Rattus norvegicus OX=10116 GN=Ahsg PE=1 SV=2	1	64.1182	2.59e-120	208.89	200.55	189.57	0.999969	46.807	2.54e-45	158.91	0.999977	46.6232	2.11e-98	194.77	0.999849	38.5938	2.22e-36	155.25	0.999834	37.8294	3.45e-70	176.65	1	64.1182	2.59e-120	208.89	0.999952	43.2254	8.01e-104	207.17		1	S	X;X;X;X;X;X;X;X;X;X;X;X;X;X;X;Phospho (STY);X;X;X;X;X;X;X;X;X;X;X;X;X;X;X	XXXXPPPPPPPPPPPPPPPPPPPPPPXXXXX	VLHAQCHSTPDS(1)AEDVRK	VLHAQCHS(-84.1)T(-64.12)PDS(64.12)AEDVRK	12	3	-0.99848	By MS/MS	By MS/MS	By MS/MS	By MS/MS	By MS/MS	By MS/MS	9208400000	9208400000	0	0	0	428360000	7446100	16983000	980810000	45107000	0	0	0	428360000	0	0	7446100	0	0	16983000	0	0	980810000	0	0	45107000	0	0	3170	1632	138	138	8701;8702;8703	9662;9663;9664	37243;37244;37245;37246;37247;37248;37249;37250;37251;37252;37253;37254;37255;37256;37257;37258;37259;37260;37261;37262;37263;37264;37265;37266;37267;37268;37269;37270;37271;37272;37273;37274;37275;37276;37277;37278;37279;37280;37281;37283;37284;37285;37286;37287;37288;37289;37290;37291;37292;37293;37294;37295;37296;37297;37299;37300;37302;37303;37304;37305;37306;37307;37308;37309;37310;37311;37312;37313;37314;37315;37316;37317;37318;37319;37320;37321;37322;37323;37324;37325;37326;37327;37328;37329;37330;37331;37332;37333;37334;37335;37336;37337;37338;37339;37340;37341;37342;37343;37344;37345;37346;37347;37348;37349;37350;37351;37352;37353;37354;37355;37356;37357;37358	60861;60862;60863;60864;60865;60866;60867;60868;60869;60870;60871;60872;60873;60874;60875;60876;60877;60878;60879;60880;60881;60882;60883;60884;60885;60886;60887;60888;60889;60890;60891;60892;60893;60894;60895;60896;60897;60898;60899;60900;60901;60902;60903;60904;60905;60906;60907;60908;60909;60910;60911;60912;60913;60914;60915;60916;60917;60918;60919;60920;60921;60922;60923;60924;60925;60926;60927;60928;60929;60930;60931;60932;60933;60934;60935;60936;60937;60938;60939;60940;60941;60942;60943;60944;60945;60946;60947;60948;60949;60950;60951;60952;60953;60954;60955;60956;60957;60958;60959;60960;60961;60962;60963;60964;60965;60966;60967;60968;60969;60970;60971;60972;60973;60974;60975;60976;60977;60978;60979;60980;60981;60982;60983;60984;60985;60986;60987;60988;60989;60990;60991;60992;60993;60994;60995;60996;60997;60998;60999;61000;61001;61002;61003;61004;61006;61007;61008;61009;61010;61011;61012;61013;61014;61015;61016;61017;61018;61019;61020;61021;61022;61023;61024;61025;61026;61027;61028;61029;61030;61031;61032;61033;61034;61035;61036;61037;61038;61039;61040;61041;61042;61043;61044;61045;61046;61047;61048;61049;61050;61051;61052;61053;61054;61055;61056;61057;61058;61059;61060;61061;61062;61063;61064;61065;61066;61067;61068;61069;61070;61071;61072;61073;61074;61075;61076;61077;61078;61079;61080;61081;61082;61083;61084;61085;61086;61087;61088;61089;61090;61091;61092;61093;61094;61095;61096;61097;61098;61099;61100;61101;61102;61103;61104;61105;61106;61107;61108;61109;61110;61111;61112;61113;61114;61115;61116;61117;61118;61119;61120;61121;61122;61124;61125;61128;61129;61130;61131;61132;61133;61134;61135;61136;61137;61138;61139;61140;61141;61142;61143;61144;61145;61146;61147;61148;61149;61150;61151;61152;61153;61154;61155;61156;61157;61158;61159;61160;61161;61162;61163;61164;61165;61166;61167;61168;61169;61170;61171;61172;61173;61174;61175;61176;61177;61178;61179;61180;61181;61182;61183;61184;61185;61186;61187;61188;61189;61190;61191;61192;61193;61194;61195;61196;61197;61198;61199;61200;61201;61202;61203;61204;61205;61206;61207;61208;61209;61210;61211;61212;61213;61214;61215;61216;61217;61218;61219;61220;61221;61222;61223;61224;61225;61226;61227;61228;61229;61230;61231;61232;61233;61234;61235;61236;61237;61238;61239;61240;61241;61242;61243;61244;61245;61246;61247;61248;61249;61250;61251;61252;61253;61254;61255;61256;61257;61258;61259;61260;61261;61262;61263;61264;61265;61266;61267;61268;61269;61270;61271;61272;61273;61274;61275;61276;61277;61278;61279;61280;61281;61282;61283;61284;61285;61286;61287;61288;61289;61290;61291;61292;61293;61294;61295;61296;61297;61298;61299;61300;61301;61302;61303;61304;61305;61306;61307;61308;61309;61310;61311;61312;61313;61314;61315;61316;61317;61318;61319;61320;61321;61322;61323;61324;61325;61326;61327;61328;61329;61330;61331;61332;61333;61334;61335;61336;61337;61338;61339;61340;61341;61342;61343;61344;61345;61346;61347;61348;61349;61350;61351;61352;61353;61354;61355;61356;61357;61358;61359;61360;61361;61362;61363;61364;61365;61366;61367;61368;61369;61370;61371;61372;61373;61374;61375;61376;61377;61378;61379;61380;61381;61382;61383;61384;61385;61386;61387;61388;61389;61390;61391;61392;61393;61394;61395;61396;61397;61398;61399;61400;61401;61402;61403;61404;61405;61406;61407;61408;61409;61410;61411;61412;61413;61414;61415;61416;61417;61418;61419;61420;61421;61422;61423;61424;61425;61426;61427;61428;61429;61430;61431;61432;61433;61434;61435;61436;61437;61438;61439;61440;61441;61442;61443;61444;61445;61446;61447;61448;61449;61450;61451;61452;61453;61454;61455;61456;61457;61458;61459;61460;61461;61462;61463;61464;61465;61466;61467	37284	61007	Seq58191-6_Phos_QE2	12860	37285	61019	Seq58191-6_Phos_QE2	13241	37285	61019	Seq58191-6_Phos_QE2	13241
F1LM55~Ccar2~S612~SKDEVQNEGTAAEADSPLKEDGLLPKQPSAG	F1LM55	612	F1LM55	F1LM55		Ccar2	>tr|F1LM55|F1LM55_RAT Cell cycle and apoptosis regulator 2 OS=Rattus norvegicus OX=10116 GN=Ccar2 PE=1 SV=1	1	71.128	5.71e-101	235.97	225.29	217.96	0.999999	58.5746	5.71e-101	235.97	1	71.128	1.12e-85	217.96		1	S	SKDEVQNEGTAAEADSPLKEDGLLPKQPSAG	X;X;X;X;X;X;X;X;X;X;X;X;X;X;X;Phospho (STY);X;X;X;X;X;X;X;X;X;X;X;X;X;X;X	PPPPPPPPPPPPPPPPPPPPPPPPPPXXXXX	VSKDEVQNEGTAAEADS(1)PLKEDGLLPK	VS(-188.54)KDEVQNEGT(-71.13)AAEADS(71.13)PLKEDGLLPK	17	3	-0.059664	By MS/MS	By MS/MS	41900000	28300000	_ú_ê _û_¡___¨	_ú_ê _û_¡___¨	41900000	0	0	28300000	0	0	2733	1478	612	612	8022	17907;17908;17909;17910	31915;31916;31917;31918;31919;31920;31921;31922;31923;31924;31925;31926;31927;31928	17909	31924	Seq58191-6_Phos_QE2	48607	17907	31916	Seq58185-90_Phos_QE2	49094	17907	31916	Seq58185-90_Phos_QE2	49094	F1LM55	612	F1LM55	F1LM55		Ccar2	>tr|F1LM55|F1LM55_RAT Cell cycle and apoptosis regulator 2 OS=Rattus norvegicus OX=10116 GN=Ccar2 PE=1 SV=1	1	71.128	7.33e-195	235.97	225.29	217.96	NA	NA	NA		0.999999	58.5746	7.33e-195	235.97	NA	NA	NA		NA	NA	NA		1	71.128	2.78e-172	217.96	NA	NA	NA			1	S	X;X;X;X;X;X;X;X;X;X;X;X;X;X;X;Phospho (STY);X;X;X;X;X;X;X;X;X;X;X;X;X;X;X	PPPPPPPPPPPPPPPPPPPPPPPPPPXXXXX	VSKDEVQNEGTAAEADS(1)PLKEDGLLPK	VS(-188.54)KDEVQNEGT(-71.13)AAEADS(71.13)PLKEDGLLPK	17	3	-0.13611	By matching	By MS/MS	By matching	By matching	By MS/MS	By matching	93424000	93424000	0	0	0	41861000	0	0	28319000	0	0	0	0	41861000	0	0	0	0	0	0	0	0	28319000	0	0	0	0	0	3171	1634	612	612	8913	9893	38268;38269;38270;38271	63162;63163;63164;63165;63166;63167;63168;63169;63170;63171;63172;63173;63174;63175;63176;63177;63178	38270	63172	Seq58191-6_Phos_QE2	48607	38268	63164	Seq58185-90_Phos_QE2	49094	38268	63164	Seq58185-90_Phos_QE2	49094
F1LM82~Hnrnpa2b1~S200~QSSRSGRGGNFGFGDSRGGGGNFGPGPGSNF	F1LM82;F1LNF1;A7VJC2	200;211;212	F1LM82	F1LM82	Heterogeneous nuclear ribonucleoproteins A2/B1	Hnrnpa2b1	>tr|F1LM82|F1LM82_RAT Heterogeneous nuclear ribonucleoproteins A2/B1 OS=Rattus norvegicus OX=10116 GN=Hnrnpa2b1 PE=1 SV=3;>tr|F1LNF1|F1LNF1_RAT Heterogeneous nuclear ribonucleoproteins A2/B1 OS=Rattus norvegicus OX=10116 GN=Hnrnpa2b1 PE=1 SV=1;>sp|A7VJC2|R	0.999641	34.444	6.48e-06	50.042	44.052	50.042	0.999641	34.444	6.48e-06	50.042	0.996515	24.5627	0.000366038	43.324		1	S	QSSRSGRGGNFGFGDSRGGGGNFGPGPGSNF	X;X;X;X;X;X;X;X;X;X;X;X;X;X;X;Phospho (STY);X;X;X;X;X;X;X;X;X;X;X;X;X;X;X	XXXXXXXPPPPPPPPPPPPPPPPPPPPPPPP	GGNFGFGDS(1)RGGGGNFGPGPGSNFR	GGNFGFGDS(34.44)RGGGGNFGPGPGS(-34.44)NFR	9	3	-0.3826	By MS/MS	By MS/MS	5180000	3080000	_ú_ê _û_¡___¨	_ú_ê _û_¡___¨	5180000	0	0	3080000	0	0	2734	1479	200	200	2256;6525	5019;5020	8976;8977	5019	8976	Seq58185-90_Phos_QE2	56519	5019	8976	Seq58185-90_Phos_QE2	56519	5019	8976	Seq58185-90_Phos_QE2	56519	F1LM82;F1LNF1;A7VJC2	200;211;212	F1LM82	F1LM82	Heterogeneous nuclear ribonucleoproteins A2/B1	Hnrnpa2b1	>tr|F1LM82|F1LM82_RAT Heterogeneous nuclear ribonucleoproteins A2/B1 OS=Rattus norvegicus OX=10116 GN=Hnrnpa2b1 PE=1 SV=3;>tr|F1LNF1|F1LNF1_RAT Heterogeneous nuclear ribonucleoproteins A2/B1 OS=Rattus norvegicus OX=10116 GN=Hnrnpa2b1 PE=1 SV=1;>sp|A7VJC2|R	0.999641	34.444	5.41e-06	50.042	44.052	50.042	NA	NA	NA		0.999641	34.444	5.41e-06	50.042	NA	NA	NA		NA	NA	NA		0.996515	24.5627	1.6e-05	43.324	NA	NA	NA			1	S	X;X;X;X;X;X;X;X;X;X;X;X;X;X;X;Phospho (STY);X;X;X;X;X;X;X;X;X;X;X;X;X;X;X	XXXXXXXPPPPPPPPPPPPPPPPPPPPPPPP	GGNFGFGDS(1)RGGGGNFGPGPGSNFR	GGNFGFGDS(34.44)RGGGGNFGPGPGS(-34.44)NFR	9	3	-0.41023	By matching	By MS/MS	By matching	By matching	By MS/MS	By matching	8260000	8260000	0	0	0	5182300	0	0	3077700	0	0	0	0	5182300	0	0	0	0	0	0	0	0	3077700	0	0	0	0	0	3173	1635	200	200	2509;7230	2761;8044	10534;10535	17133;17134;17135;17136	10534	17134	Seq58185-90_Phos_QE2	56519	10534	17134	Seq58185-90_Phos_QE2	56519	10534	17134	Seq58185-90_Phos_QE2	56519
F1LM82~Hnrnpa2b1~S189~KALSRQEMQEVQSSRSGRGGNFGFGDSRGGG	F1LM82;F1LNF1;A7VJC2	189;200;201	F1LM82	F1LM82	Heterogeneous nuclear ribonucleoproteins A2/B1	Hnrnpa2b1	>tr|F1LM82|F1LM82_RAT Heterogeneous nuclear ribonucleoproteins A2/B1 OS=Rattus norvegicus OX=10116 GN=Hnrnpa2b1 PE=1 SV=3;>tr|F1LNF1|F1LNF1_RAT Heterogeneous nuclear ribonucleoproteins A2/B1 OS=Rattus norvegicus OX=10116 GN=Hnrnpa2b1 PE=1 SV=1;>sp|A7VJC2|R	0.999932	41.645	0.0101169	42.633	36.632	42.633	0.999932	41.645	0.0101169	42.633	NA	NA	NA			1	S	KALSRQEMQEVQSSRSGRGGNFGFGDSRGGG	X;X;X;X;X;X;X;X;X;X;X;X;X;X;X;Phospho (STY);X;X;X;X;X;X;X;X;X;X;Phospho (STY);X;X;X;X	XXXXXXXXXXXXXXXPPPPPPPPPPPPPXXX	S(1)GRGGNFGFGDSR	S(41.64)GRGGNFGFGDS(-41.64)R	1	3	0.79513	By MS/MS	By matching	3080000	0	_ú_ê _û_¡___¨	_ú_ê _û_¡___¨	3080000	0	0	0	0	0	2735	1479	189	189	6525	14629	26119	14629	26119	Seq58185-90_Phos_QE2	31817	14629	26119	Seq58185-90_Phos_QE2	31817	14629	26119	Seq58185-90_Phos_QE2	31817	F1LM82;F1LNF1;A7VJC2	189;200;201	F1LM82	F1LM82	Heterogeneous nuclear ribonucleoproteins A2/B1	Hnrnpa2b1	>tr|F1LM82|F1LM82_RAT Heterogeneous nuclear ribonucleoproteins A2/B1 OS=Rattus norvegicus OX=10116 GN=Hnrnpa2b1 PE=1 SV=3;>tr|F1LNF1|F1LNF1_RAT Heterogeneous nuclear ribonucleoproteins A2/B1 OS=Rattus norvegicus OX=10116 GN=Hnrnpa2b1 PE=1 SV=1;>sp|A7VJC2|R	0.999932	41.645	0.00660545	42.633	36.632	42.633	NA	NA	NA		0.999932	41.645	0.00660545	42.633	NA	NA	NA		NA	NA	NA		0.99935	31.87	0.0186986	32.858	NA	NA	NA			1	S	X;X;X;X;X;X;X;Oxidation (M);X;X;X;X;X;X;X;Phospho (STY);X;X;X;X;X;X;X;X;X;X;Phospho (STY);X;X;X;X	XXXXXXXXXXXXXXXPPPPPPPPPPPPPXXX	S(1)GRGGNFGFGDSR	S(41.64)GRGGNFGFGDS(-41.64)R	1	3	0.96057	By matching	By MS/MS	By matching	By matching	By MS/MS	By matching	6160500	6160500	0	0	0	3079600	0	0	3080900	0	0	0	0	3079600	0	0	0	0	0	0	0	0	3080900	0	0	0	0	0	3175	1635	189	189	7230	8044	31333;31334	51420;51421;51422;51423	31333	51421	Seq58185-90_Phos_QE2	31817	31333	51421	Seq58185-90_Phos_QE2	31817	31333	51421	Seq58185-90_Phos_QE2	31817
F1LMA4~Adrbk1~S633~QQLVQRVPKMKNKPRSPVVELSKVPLIQRGS	F1LMA4;P26817	633;670	F1LMA4	F1LMA4	Beta-adrenergic receptor kinase 1	Adrbk1	>tr|F1LMA4|F1LMA4_RAT G protein-coupled receptor kinase OS=Rattus norvegicus OX=10116 GN=Grk2 PE=1 SV=2;>sp|P26817|ARBK1_RAT Beta-adrenergic receptor kinase 1 OS=Rattus norvegicus OX=10116 GN=Grk2 PE=1 SV=1	0.999764	36.2666	0.00532572	52.79	38.61	46.249	0.999764	36.2666	0.00988033	46.249	0.999602	34.0014	0.00532572	52.79		1	S	QQLVQRVPKMKNKPRSPVVELSKVPLIQRGS	X;X;X;X;X;X;X;X;X;X;X;X;X;X;X;Phospho (STY);X;X;X;X;X;X;X;X;X;X;X;X;X;X;X	XXXXXXXXXXXPPPPPPPPPPPPXXXXXXXX	NKPRS(1)PVVELSK	NKPRS(36.27)PVVELS(-36.27)K	5	3	0.42318	By MS/MS	By MS/MS	4990000	4130000	_ú_ê _û_¡___¨	_ú_ê _û_¡___¨	4990000	0	0	4130000	0	0	2736	1481	633	633	5071	11317;11318	19940;19941;19942	11317	19940	Seq58185-90_Phos_QE2	18618	11318	19942	Seq58191-6_Phos_QE2	18902	11318	19942	Seq58191-6_Phos_QE2	18902	F1LMA4;P26817	633;670	F1LMA4	F1LMA4	Beta-adrenergic receptor kinase 1	Adrbk1	>tr|F1LMA4|F1LMA4_RAT G protein-coupled receptor kinase OS=Rattus norvegicus OX=10116 GN=Grk2 PE=1 SV=2;>sp|P26817|ARBK1_RAT Beta-adrenergic receptor kinase 1 OS=Rattus norvegicus OX=10116 GN=Grk2 PE=1 SV=1	0.999764	36.2666	0.00436435	52.79	38.61	46.249	NA	NA	NA		0.999764	36.2666	0.00751539	46.249	NA	NA	NA		NA	NA	NA		0.999602	34.0014	0.00436435	52.79	NA	NA	NA			1	S	X;X;X;X;X;X;X;X;X;X;X;X;X;X;X;Phospho (STY);X;X;X;X;X;X;X;X;X;X;X;X;X;X;X	XXXXXXXXXXXPPPPPPPPPPPPXXXXXXXX	NKPRS(1)PVVELSK	NKPRS(36.27)PVVELS(-36.27)K	5	3	0.44509	By matching	By MS/MS	By matching	By matching	By MS/MS	By matching	9124900	9124900	0	0	0	4992800	0	0	4132000	0	0	0	0	4992800	0	0	0	0	0	0	0	0	4132000	0	0	0	0	0	3176	1637	633	633	5616	6251	23940;23941	38430;38431;38432	23940	38430	Seq58185-90_Phos_QE2	18618	23941	38432	Seq58191-6_Phos_QE2	18902	23941	38432	Seq58191-6_Phos_QE2	18902
F1LMK3~RGD1562289~S241~PPWTLSDTDSRLSPASPAGNPNVDFAAHEES	F1LMK3	241	F1LMK3	F1LMK3		RGD1562289	>tr|F1LMK3|F1LMK3_RAT Serologically defined colon cancer antigen 3 OS=Rattus norvegicus OX=10116 GN=Entr1 PE=1 SV=1	0.997142	25.4581	4.83e-05	55.022	42.733	55.022	0.997142	25.4581	4.83e-05	55.022	NA	NA	NA			1	S	PPWTLSDTDSRLSPASPAGNPNVDFAAHEES	X;X;X;X;X;X;X;X;X;X;X;X;X;X;X;Phospho (STY);X;X;X;X;X;X;X;X;X;X;X;X;X;X;X	XXXXXXXXXXXPPPPPPPPPPPPPPPPPPPP	LS(0.003)PAS(0.997)PAGNPNVDFAAHEESLGDR	LS(-25.46)PAS(25.46)PAGNPNVDFAAHEES(-46.86)LGDR	5	3	-2.2144	By MS/MS	By matching	7840000	0	_ú_ê _û_¡___¨	_ú_ê _û_¡___¨	7840000	0	0	0	0	0	2737	1483	241	241	4478	10036	17796	10036	17796	Seq58185-90_Phos_QE2	51580	10036	17796	Seq58185-90_Phos_QE2	51580	10036	17796	Seq58185-90_Phos_QE2	51580	F1LMK3	241	F1LMK3	F1LMK3		RGD1562289	>tr|F1LMK3|F1LMK3_RAT Serologically defined colon cancer antigen 3 OS=Rattus norvegicus OX=10116 GN=Entr1 PE=1 SV=1	0.997142	25.4581	4.52e-07	55.022	42.733	55.022	NA	NA	NA		0.997142	25.4581	4.52e-07	55.022	NA	NA	NA		NA	NA	NA		0.925272	11.0301	0.00617323	34.37	NA	NA	NA			1	S	X;X;X;X;X;X;X;X;X;X;X;X;X;X;X;Phospho (STY);X;X;X;X;X;X;X;X;X;X;X;X;X;X;X	XXXXXXXXXXXPPPPPPPPPPPPPPPPPPPP	LS(0.003)PAS(0.997)PAGNPNVDFAAHEESLGDR	LS(-25.46)PAS(25.46)PAGNPNVDFAAHEES(-46.86)LGDR	5	3	-2.1782	By matching	By MS/MS	By matching	By matching	By MS/MS	By matching	11892000	11892000	0	0	0	7841900	0	0	4050000	0	0	0	0	7841900	0	0	0	0	0	0	0	0	4050000	0	0	0	0	0	3177	1639	241	241	5021	5492	21317;21318	34373;34374	21317	34373	Seq58185-90_Phos_QE2	51580	21317	34373	Seq58185-90_Phos_QE2	51580	21317	34373	Seq58185-90_Phos_QE2	51580
F1LMT5~Pex5l~S413~KQNPKYKYLVKNKKGSPGLTRRMSKSPVDSS	F1LMT5;Q925N3	413;413	F1LMT5	F1LMT5	PEX5-related protein	Pex5l	>tr|F1LMT5|F1LMT5_RAT PEX5-related protein OS=Rattus norvegicus OX=10116 GN=Pex5l PE=1 SV=2;>sp|Q925N3|PEX5R_RAT PEX5-related protein OS=Rattus norvegicus OX=10116 GN=Pex5l PE=1 SV=1	0.999951	43.0865	0.0006362	78.985	63.399	75.416	0	0	NA	_ú_ê _û_¡___¨	0.999951	43.0865	0.0006362	78.985		1	S	KQNPKYKYLVKNKKGSPGLTRRMSKSPVDSS	X;X;X;X;X;X;X;X;X;X;X;X;X;X;X;Phospho (STY);X;X;X;X;X;X;X;X;X;X;X;X;X;X;X	XXXXXXXXXXXPPPPPPPPPPXXXXXXXXXX	KGS(1)PGLTR	KGS(43.09)PGLT(-43.09)R	3	2	-0.14526	By matching	By MS/MS	2410000	25200000	_ú_ê _û_¡___¨	_ú_ê _û_¡___¨	2410000	0	0	25200000	0	0	2738	1485	413	413	3424;5068	7686;11309;11310	13816;19929	7686	13816	Seq58191-6_Phos_QE2	8150	11309	19929	Seq58191-6_Phos_QE2	6688	11309	19929	Seq58191-6_Phos_QE2	6688	F1LMT5;Q925N3	413;413	F1LMT5	F1LMT5	PEX5-related protein	Pex5l	>tr|F1LMT5|F1LMT5_RAT PEX5-related protein OS=Rattus norvegicus OX=10116 GN=Pex5l PE=1 SV=2;>sp|Q925N3|PEX5R_RAT PEX5-related protein OS=Rattus norvegicus OX=10116 GN=Pex5l PE=1 SV=1	0.999951	43.0865	0.00068424	78.985	63.399	75.416	NA	NA	NA		0	0	NA	◊ú◊ê ◊û◊°◊§◊®	NA	NA	NA		NA	NA	NA		0.999951	43.0865	0.00068424	78.985	NA	NA	NA			1	S	X;X;X;X;X;X;X;X;X;X;X;X;X;X;X;Phospho (STY);X;X;X;X;X;X;X;X;X;X;X;X;X;X;X	XXXXXXXXXXXPPPPPPPPPPXXXXXXXXXX	KGS(1)PGLTR	KGS(43.09)PGLT(-43.09)R	3	2	-0.13093	By matching	By matching	By matching	By matching	By MS/MS	By matching	49091000	49091000	0	0	0	2414500	0	0	25200000	0	0	0	0	2414500	0	0	0	0	0	0	0	0	25200000	0	0	0	0	0	3178	1641	413	413	3835;5610	4206;6245	16524;23927;23928	26946;38407	16524	26946	Seq58191-6_Phos_QE2	8150	23927	38407	Seq58191-6_Phos_QE2	6688	23927	38407	Seq58191-6_Phos_QE2	6688
F1LMT5~Pex5l~S237~TKEHRWGSALLSRNHSLEEEFERAKAAVESD	F1LMT5;Q925N3	237;237	F1LMT5	F1LMT5	PEX5-related protein	Pex5l	>tr|F1LMT5|F1LMT5_RAT PEX5-related protein OS=Rattus norvegicus OX=10116 GN=Pex5l PE=1 SV=2;>sp|Q925N3|PEX5R_RAT PEX5-related protein OS=Rattus norvegicus OX=10116 GN=Pex5l PE=1 SV=1	1	180.565	3.64e-24	180.56	169.1	180.56	0	0	NA	_ú_ê _û_¡___¨	1	180.565	3.64e-24	180.56		1	S	TKEHRWGSALLSRNHSLEEEFERAKAAVESD	X;X;X;X;X;X;X;X;X;X;X;X;X;X;X;Phospho (STY);X;X;X;X;X;X;X;X;X;X;X;X;X;X;X	XXXXXXXXXXXXXPPPPPPPPPPPPXXXXXX	NHS(1)LEEEFERAK	NHS(180.56)LEEEFERAK	3	3	0.53974	By matching	By MS/MS	2450000	12500000	_ú_ê _û_¡___¨	_ú_ê _û_¡___¨	2450000	0	0	12500000	0	0	2739	1485	237	237	5041	11247;11248	19832;19833	11247	19832	Seq58191-6_Phos_QE2	36720	11247	19832	Seq58191-6_Phos_QE2	36720	11247	19832	Seq58191-6_Phos_QE2	36720	F1LMT5;Q925N3	237;237	F1LMT5	F1LMT5	PEX5-related protein	Pex5l	>tr|F1LMT5|F1LMT5_RAT PEX5-related protein OS=Rattus norvegicus OX=10116 GN=Pex5l PE=1 SV=2;>sp|Q925N3|PEX5R_RAT PEX5-related protein OS=Rattus norvegicus OX=10116 GN=Pex5l PE=1 SV=1	1	180.565	5.71e-52	180.56	169.1	180.56	NA	NA	NA		0	0	NA	◊ú◊ê ◊û◊°◊§◊®	NA	NA	NA		NA	NA	NA		1	180.565	5.71e-52	180.56	NA	NA	NA			1	S	X;X;X;X;X;X;X;X;X;X;X;X;X;X;X;Phospho (STY);X;X;X;X;X;X;X;X;X;X;X;X;X;X;X	XXXXXXXXXXXXXPPPPPPPPPPPPXXXXXX	NHS(1)LEEEFERAK	NHS(180.56)LEEEFERAK	3	3	0.46858	By matching	By matching	By matching	By matching	By MS/MS	By matching	14984000	14984000	0	0	0	2453500	0	0	12530000	0	0	0	0	2453500	0	0	0	0	0	0	0	0	12530000	0	0	0	0	0	3179	1641	237	237	5576	6210	23798;23799	38218;38219	23798	38218	Seq58191-6_Phos_QE2	36720	23798	38218	Seq58191-6_Phos_QE2	36720	23798	38218	Seq58191-6_Phos_QE2	36720
F1LMV6~Dsp~S22~SHPRINTLGRMTRAESGPDLRYEMTYSGGGG	F1LMV6	22	F1LMV6	F1LMV6		Dsp	>tr|F1LMV6|F1LMV6_RAT Desmoplakin OS=Rattus norvegicus OX=10116 GN=Dsp PE=1 SV=1	1	119.274	0.000149736	125.74	87.169	119.27	1	125.737	0.000206415	125.74	1	119.274	0.000149736	119.27		1	S	SHPRINTLGRMTRAESGPDLRYEMTYSGGGG	X;X;X;X;X;X;X;X;X;X;Oxidation (M);X;X;X;X;Phospho (STY);X;X;X;X;X;X;X;X;X;X;X;X;X;X;X	XXXXXXXXXXPPPPPPPPPPPXXXXXXXXXX	AES(1)GPDLR	AES(119.27)GPDLR	3	2	0.083313	By MS/MS	By MS/MS	63500000	57500000	_ú_ê _û_¡___¨	_ú_ê _û_¡___¨	63500000	0	0	57500000	0	0	2740	1486	22	22	299;4942;4943	646;647;11016;11017;11018;11019;11020;11021;11022;11023	1226;1227;1228;1229;1230;1231;19445;19446;19447;19448;19449;19450;19451;19452;19453;19454;19455;19456	647	1230	Seq58191-6_Phos_QE2	15892	646	1228	Seq58185-90_Phos_QE2	15838	11022	19455	Seq58191-6_Phos_QE2	17672	F1LMV6	22	F1LMV6	F1LMV6		Dsp	>tr|F1LMV6|F1LMV6_RAT Desmoplakin OS=Rattus norvegicus OX=10116 GN=Dsp PE=1 SV=1	1	119.274	9.79e-05	125.74	87.169	119.27	1	51.531	0.00515337	51.531	1	125.737	0.000423314	125.74	1	119.274	0.00308468	119.27	1	33.0883	0.00774415	55.314	1	119.274	9.79e-05	119.27	NA	NA	NA			1	S	X;X;X;X;X;X;X;X;X;X;Oxidation (M);X;X;X;X;Phospho (STY);X;X;X;X;X;X;X;X;X;X;X;X;X;X;X	XXXXXXXXXXPPPPPPPPPPPXXXXXXXXXX	AES(1)GPDLR	AES(119.27)GPDLR	3	2	-0.81472	By MS/MS	By MS/MS	By MS/MS	By MS/MS	By MS/MS	By matching	471420000	471420000	0	0	0	63539000	19571000	2700500	57461000	0	0	0	0	63539000	0	0	19571000	0	0	2700500	0	0	57461000	0	0	0	0	0	3180	1642	22	22	322;5458	357;6075;6076	1351;1352;1353;1354;1355;1356;1357;1358;23311;23312;23313;23314;23315;23316;23317;23318;23319;23320;23321;23322;23323;23324;23325;23326	2381;2382;2383;2384;2385;2386;2387;2388;2389;2390;2391;2392;2393;2394;2395;2396;37481;37482;37483;37484;37485;37486;37487;37488;37489;37490;37491;37492;37493	1358	2393	Seq60299_QE2	13403	1351	2383	Seq58185-90_Phos_QE2	15838	23321	37492	Seq58191-6_Phos_QE2	17672
F1LMV6~Dsp~S2831~SSKGLPSPYNMSAPGSRSGSRSGSRSGSRSG	F1LMV6	2831	F1LMV6	F1LMV6		Dsp	>tr|F1LMV6|F1LMV6_RAT Desmoplakin OS=Rattus norvegicus OX=10116 GN=Dsp PE=1 SV=1	0.96466	14.3638	0.00158098	62.739	50.847	62.739	NA	NA	NA		0.96466	14.3638	0.00158098	62.739		1	S	SSKGLPSPYNMSAPGSRSGSRSGSRSGSRSG	X;X;X;X;X;X;X;X;X;X;X;X;X;X;X;Phospho (STY);X;X;X;X;X;X;X;X;X;X;X;X;X;X;X	XXXPPPPPPPPPPPPPPXXXXXXXXXXXXXX	GLPSPYNMS(0.035)APGS(0.965)R	GLPS(-52.2)PY(-47.77)NMS(-14.36)APGS(14.36)R	13	2	-1.3013	By matching	By MS/MS	0	4490000	_ú_ê _û_¡___¨	_ú_ê _û_¡___¨	0	0	0	4490000	0	0	2741	1486	2831	2831	2363	5289	9471	5289	9471	Seq58191-6_Phos_QE2	47270	5289	9471	Seq58191-6_Phos_QE2	47270	5289	9471	Seq58191-6_Phos_QE2	47270	F1LMV6	2831	F1LMV6	F1LMV6		Dsp	>tr|F1LMV6|F1LMV6_RAT Desmoplakin OS=Rattus norvegicus OX=10116 GN=Dsp PE=1 SV=1	0.96466	14.3638	0.00111483	62.739	50.847	62.739	NA	NA	NA		0.737218	4.66549	0.0240457	37.292	NA	NA	NA		NA	NA	NA		0.96466	14.3638	0.00111483	62.739	NA	NA	NA			1	S	X;X;X;X;X;X;X;X;X;X;X;X;X;X;X;Phospho (STY);X;X;X;X;X;X;X;X;X;X;X;X;X;X;X	XXXPPPPPPPPPPPPPPXXXXXXXXXXXXXX	GLPSPYNMS(0.035)APGS(0.965)R	GLPS(-52.2)PY(-47.77)NMS(-14.36)APGS(14.36)R	13	2	-1.3157	By matching	By MS/MS	By matching	By matching	By MS/MS	By matching	8758200	8758200	0	0	0	4273000	0	0	4485200	0	0	0	0	4273000	0	0	0	0	0	0	0	0	4485200	0	0	0	0	0	3181	1642	2831	2831	2636	2898	11176;11177	18132;18133;18134;18135	11177	18135	Seq58191-6_Phos_QE2	47270	11177	18135	Seq58191-6_Phos_QE2	47270	11177	18135	Seq58191-6_Phos_QE2	47270
F1LMV6~Dsp~S1665~HVREKQRTQEELRRLSLDVEALRRQLVQEQE	F1LMV6	1665	F1LMV6	F1LMV6		Dsp	>tr|F1LMV6|F1LMV6_RAT Desmoplakin OS=Rattus norvegicus OX=10116 GN=Dsp PE=1 SV=1	1	59.7088	0.00371917	59.709	51.367	59.709	1	59.7088	0.00371917	59.709	0	0	NA	_ú_ê _û_¡___¨		1	S	HVREKQRTQEELRRLSLDVEALRRQLVQEQE	X;X;X;X;X;X;X;X;X;X;X;X;X;X;X;Phospho (STY);X;X;X;X;X;X;X;X;X;X;X;X;X;X;X	XXXXXXXXXXXXXPPPPPPPPPPPXXXXXXX	RLS(1)LDVEALRR	RLS(59.71)LDVEALRR	3	3	0.58624	By MS/MS	By matching	4520000	1980000	_ú_ê _û_¡___¨	_ú_ê _û_¡___¨	4520000	0	0	1980000	0	0	2744	1486	1665	1665	5823	12967;12968	22696	12967	22696	Seq58185-90_Phos_QE2	51219	12967	22696	Seq58185-90_Phos_QE2	51219	12967	22696	Seq58185-90_Phos_QE2	51219	F1LMV6	1665	F1LMV6	F1LMV6		Dsp	>tr|F1LMV6|F1LMV6_RAT Desmoplakin OS=Rattus norvegicus OX=10116 GN=Dsp PE=1 SV=1	1	59.7088	0.00295926	59.709	51.367	59.709	NA	NA	NA		1	59.7088	0.00295926	59.709	NA	NA	NA		NA	NA	NA		0	0	NA	◊ú◊ê ◊û◊°◊§◊®	NA	NA	NA			1	S	X;X;X;X;X;X;X;X;X;X;X;X;X;X;X;Phospho (STY);X;X;X;X;X;X;X;X;X;X;X;X;X;X;X	XXXXXXXXXXXXXPPPPPPPPPPPXXXXXXX	RLS(1)LDVEALRR	RLS(59.71)LDVEALRR	3	3	0.50406	By matching	By MS/MS	By matching	By matching	By matching	By matching	6506200	6506200	0	0	0	4524500	0	0	1981600	0	0	0	0	4524500	0	0	0	0	0	0	0	0	1981600	0	0	0	0	0	3184	1642	1665	1665	6472	7177	27370;27371	43652;43653	27370	43653	Seq58185-90_Phos_QE2	51219	27370	43653	Seq58185-90_Phos_QE2	51219	27370	43653	Seq58185-90_Phos_QE2	51219
F1LMV6~Dsp~S2216~PHTGLLLLSVQKRSMSFQGIRQPVTVTELVD	F1LMV6	2216	F1LMV6	F1LMV6		Dsp	>tr|F1LMV6|F1LMV6_RAT Desmoplakin OS=Rattus norvegicus OX=10116 GN=Dsp PE=1 SV=1	0.999792	36.828	0.00392368	108.47	48.562	82.489	0.999792	36.828	0.00466204	82.489	0.999751	36.0359	0.00392368	108.47		1	S	PHTGLLLLSVQKRSMSFQGIRQPVTVTELVD	X;X;X;X;X;X;X;X;X;X;X;X;X;X;Oxidation (M);Phospho (STY);X;X;X;X;X;X;X;X;X;X;X;X;X;X;X	XXXXXXXXXXXXXPPPPPPPPXXXXXXXXXX	SMS(1)FQGIR	S(-36.83)MS(36.83)FQGIR	3	2	-0.59658	By MS/MS	By MS/MS	6200000	6310000	_ú_ê _û_¡___¨	_ú_ê _û_¡___¨	6200000	0	0	6310000	0	0	2745	1486	2216	2216	6767;6768	15148;15149;15150;15151	26992;26993;26994;26995;26996;26997;26998;26999	15150	26995	Seq58185-90_Phos_QE2	43440	15151	26999	Seq58191-6_Phos_QE2	43261	15151	26999	Seq58191-6_Phos_QE2	43261	F1LMV6	2216	F1LMV6	F1LMV6		Dsp	>tr|F1LMV6|F1LMV6_RAT Desmoplakin OS=Rattus norvegicus OX=10116 GN=Dsp PE=1 SV=1	0.999792	36.828	0.00124161	108.47	48.562	82.489	0.972777	15.5308	0.0105673	34.253	0.999792	36.828	0.00310619	82.489	0.999682	34.9722	0.00124161	55.806	0.990201	20.0452	0.00708651	36.585	0.999751	36.0359	0.00443211	108.47	NA	NA	NA			1	S	X;X;X;X;X;X;X;X;X;X;X;X;X;X;Oxidation (M);Phospho (STY);X;X;X;X;X;X;X;X;X;X;X;X;X;X;X	XXXXXXXXXXXXXPPPPPPPPXXXXXXXXXX	SMS(1)FQGIR	S(-36.83)MS(36.83)FQGIR	3	2	-0.98415	By MS/MS	By MS/MS	By MS/MS	By MS/MS	By MS/MS	By matching	51062000	51062000	0	0	0	6195400	561730	0	6310700	0	0	0	0	6195400	0	0	561730	0	0	0	0	0	6310700	0	0	0	0	0	3185	1642	2216	2216	7502	8338;8339	32312;32313;32314;32315;32316;32317;32318;32319;32320;32321;32322;32323;32324;32325;32326	52946;52947;52948;52949;52950;52951;52952;52953;52954;52955;52956;52957;52958;52959;52960;52961;52962	32324	52958	Seq58185-90_Phos_QE2	43440	32325	52962	Seq58191-6_Phos_QE2	43261	32319	52954	Seq60299_QE2	27267
F1LMV8~Prkce~S179~DQELKELENNIRKALSFDNRGEEHRASSSTD	F1LMV8;P09216	179;368	F1LMV8	F1LMV8	Protein kinase C;Protein kinase C epsilon type	Prkce	>tr|F1LMV8|F1LMV8_RAT Protein kinase C OS=Rattus norvegicus OX=10116 GN=Prkce PE=1 SV=3;>sp|P09216|KPCE_RAT Protein kinase C epsilon type OS=Rattus norvegicus OX=10116 GN=Prkce PE=1 SV=1	1	53.2552	7.05e-06	108.77	92.417	53.255	1	53.2552	7.05e-06	108.77	1	57.4139	0.00342749	57.414		1	S	DQELKELENNIRKALSFDNRGEEHRASSSTD	X;X;X;X;X;X;X;X;X;X;X;X;X;X;X;Phospho (STY);X;X;X;X;X;X;X;X;X;X;X;X;X;X;X	XXXXXXXXXXXXPPPPPPPPPPPPPXXXXXX	KALS(1)FDNRGEEHR	KALS(53.26)FDNRGEEHR	4	3	-0.56095	By MS/MS	By MS/MS	26900000	5350000	_ú_ê _û_¡___¨	_ú_ê _û_¡___¨	26900000	0	0	5350000	0	0	2746	1487	179	179	598;3306	1352;1353;7439;7440;7441	2591;2592;2593;2594;13359;13360;13361	7440	13361	Seq58185-90_Phos_QE2	17760	7439	13359	Seq58185-90_Phos_QE2	17758	7439	13359	Seq58185-90_Phos_QE2	17758	F1LMV8;P09216	179;368	F1LMV8	F1LMV8	Protein kinase C;Protein kinase C epsilon type	Prkce	>tr|F1LMV8|F1LMV8_RAT Protein kinase C OS=Rattus norvegicus OX=10116 GN=Prkce PE=1 SV=3;>sp|P09216|KPCE_RAT Protein kinase C epsilon type OS=Rattus norvegicus OX=10116 GN=Prkce PE=1 SV=1	1	32.746	1.53e-06	108.77	92.417	32.746	NA	NA	NA		1	53.2552	1.53e-06	108.77	NA	NA	NA		NA	NA	NA		1	32.746	0.00285917	57.414	NA	NA	NA			1	S	X;X;X;X;X;X;X;X;X;X;X;X;X;X;X;Phospho (STY);X;X;X;X;X;X;X;X;X;X;X;X;X;X;X	XXXXXXXXXXXXPPPPPPPPPPPPPXXXXXX	KALS(1)FDNRGEEHR	KALS(32.75)FDNRGEEHR	4	4	-0.089827	By matching	By MS/MS	By matching	By matching	By MS/MS	By matching	62238000	62238000	0	0	0	26927000	0	0	5345600	0	0	0	0	26927000	0	0	0	0	0	0	0	0	5345600	0	0	0	0	0	3186	1643	179	179	652;3703	718;4065	2891;2892;16000;16001;16002;16003	5012;5013;5014;5015;5016;25960;25961;25962;25963;25964	16002	25964	Seq58191-6_Phos_QE2	17834	16000	25961	Seq58185-90_Phos_QE2	17758	16000	25961	Seq58185-90_Phos_QE2	17758
F1LMV8~Prkce~S140~TNSGQRRKKLAAGAESPQPASGNSPSEDDRS	F1LMV8;P09216	140;329	F1LMV8	F1LMV8	Protein kinase C;Protein kinase C epsilon type	Prkce	>tr|F1LMV8|F1LMV8_RAT Protein kinase C OS=Rattus norvegicus OX=10116 GN=Prkce PE=1 SV=3;>sp|P09216|KPCE_RAT Protein kinase C epsilon type OS=Rattus norvegicus OX=10116 GN=Prkce PE=1 SV=1	0.978138	17.1382	2.99e-08	73.676	67.173	65.765	0.978138	17.1382	7.41e-08	65.765	0.971247	15.4046	2.99e-08	73.676		1	S	TNSGQRRKKLAAGAESPQPASGNSPSEDDRS	X;X;X;X;X;X;X;X;X;X;X;X;X;X;X;Phospho (STY);X;X;X;X;X;X;X;X;X;X;X;X;X;X;X	XXXXXXXXXPPPPPPPPPPPPPPPPPPPPPP	LAAGAES(0.978)PQPAS(0.019)GNS(0.002)PS(0.001)EDDRSK	LAAGAES(17.14)PQPAS(-17.14)GNS(-26.84)PS(-30.98)EDDRS(-38.09)K	7	3	-2.5933	By MS/MS	By MS/MS	6400000	7910000	_ú_ê _û_¡___¨	_ú_ê _û_¡___¨	6400000	0	0	7910000	0	0	2747	1487	140	140	3786	8503;8505	15173;15176	8503	15173	Seq58185-90_Phos_QE2	15033	8505	15176	Seq58191-6_Phos_QE2	15115	8505	15176	Seq58191-6_Phos_QE2	15115	F1LMV8;P09216	140;329	F1LMV8	F1LMV8	Protein kinase C;Protein kinase C epsilon type	Prkce	>tr|F1LMV8|F1LMV8_RAT Protein kinase C OS=Rattus norvegicus OX=10116 GN=Prkce PE=1 SV=3;>sp|P09216|KPCE_RAT Protein kinase C epsilon type OS=Rattus norvegicus OX=10116 GN=Prkce PE=1 SV=1	0.978138	17.1382	9.63e-11	73.676	67.173	65.765	NA	NA	NA		0.978138	17.1382	2.61e-09	65.765	0	0	NA	◊ú◊ê ◊û◊°◊§◊®	NA	NA	NA		0.971247	15.4046	9.63e-11	73.676	NA	NA	NA			1	S	X;X;X;X;X;X;X;X;X;X;X;X;X;X;X;Phospho (STY);X;X;X;X;X;X;X;X;X;X;X;X;X;X;X	XXXXXXXXXPPPPPPPPPPPPPPPPPPPPPP	LAAGAES(0.978)PQPAS(0.019)GNS(0.002)PS(0.001)EDDRSK	LAAGAES(17.14)PQPAS(-17.14)GNS(-26.84)PS(-30.98)EDDRS(-38.09)K	7	3	-2.5772	By matching	By MS/MS	By matching	By matching	By MS/MS	By matching	20299000	20299000	0	0	0	6396000	5994900	0	7908500	0	0	0	0	6396000	0	0	5994900	0	0	0	0	0	7908500	0	0	0	0	0	3187	1643	140	140	4245	4650	18220;18222;18225	29436;29439	18220	29436	Seq58185-90_Phos_QE2	15033	18222	29439	Seq58191-6_Phos_QE2	15115	18222	29439	Seq58191-6_Phos_QE2	15115
F1LMV8~Prkce~S148~KLAAGAESPQPASGNSPSEDDRSKSAPTSPC	F1LMV8;P09216	148;337	F1LMV8	F1LMV8	Protein kinase C;Protein kinase C epsilon type	Prkce	>tr|F1LMV8|F1LMV8_RAT Protein kinase C OS=Rattus norvegicus OX=10116 GN=Prkce PE=1 SV=3;>sp|P09216|KPCE_RAT Protein kinase C epsilon type OS=Rattus norvegicus OX=10116 GN=Prkce PE=1 SV=1	0.642787	5.08112	2.82e-15	104.83	90.93	104.83	0.642787	5.08112	2.82e-15	104.83	0.488085	0	1.17e-10	83.879		1	S	KLAAGAESPQPASGNSPSEDDRSKSAPTSPC	X;X;X;X;X;X;X;X;X;X;X;X;X;X;X;Phospho (STY);X;X;X;X;X;X;X;X;X;X;X;X;X;X;X	XPPPPPPPPPPPPPPPPPPPPPPPXXXXXXX	LAAGAESPQPAS(0.2)GNS(0.643)PS(0.137)EDDRS(0.021)K	LAAGAES(-45.46)PQPAS(-5.08)GNS(5.08)PS(-6.72)EDDRS(-14.87)K	15	3	-0.27565	By MS/MS	By matching	10300000	0	_ú_ê _û_¡___¨	_ú_ê _û_¡___¨	10300000	0	0	0	0	0	2749	1487	148	148	3786	8504	15174;15175	8504	15175	Seq58185-90_Phos_QE2	16660	8504	15175	Seq58185-90_Phos_QE2	16660	8504	15175	Seq58185-90_Phos_QE2	16660	F1LMV8;P09216	148;337	F1LMV8	F1LMV8	Protein kinase C;Protein kinase C epsilon type	Prkce	>tr|F1LMV8|F1LMV8_RAT Protein kinase C OS=Rattus norvegicus OX=10116 GN=Prkce PE=1 SV=3;>sp|P09216|KPCE_RAT Protein kinase C epsilon type OS=Rattus norvegicus OX=10116 GN=Prkce PE=1 SV=1	0.642787	5.08112	1.07e-25	104.83	90.93	104.83	NA	NA	NA		0.642787	5.08112	1.07e-25	104.83	0.482252	0	8.51e-10	71.297	NA	NA	NA		0.488085	0	1.04e-13	83.879	NA	NA	NA			1	S	X;X;X;X;X;X;X;X;X;X;X;X;X;X;X;Phospho (STY);X;X;X;X;X;X;X;X;X;X;X;X;X;X;X	XPPPPPPPPPPPPPPPPPPPPPPPXXXXXXX	LAAGAESPQPAS(0.2)GNS(0.643)PS(0.137)EDDRS(0.021)K	LAAGAES(-45.46)PQPAS(-5.08)GNS(5.08)PS(-6.72)EDDRS(-14.87)K	15	3	-0.2599	By matching	By MS/MS	By matching	By matching	By matching	By matching	10252000	10252000	0	0	0	10252000	0	0	0	0	0	0	0	10252000	0	0	0	0	0	0	0	0	0	0	0	0	0	0	3189	1643	148	148	4245	4650	18221	29437;29438	18221	29438	Seq58185-90_Phos_QE2	16660	18221	29438	Seq58185-90_Phos_QE2	16660	18221	29438	Seq58185-90_Phos_QE2	16660
F1LMW7~Marcks~S138~ASSTSSPKAEDGAAPSPSSETPKKKKKRFSF	F1LMW7;P30009	138;138	F1LMW7	F1LMW7	Myristoylated alanine-rich C-kinase substrate	Marcks	>tr|F1LMW7|F1LMW7_RAT Myristoylated alanine-rich C-kinase substrate OS=Rattus norvegicus OX=10116 GN=Marcks PE=1 SV=3;>sp|P30009|MARCS_RAT Myristoylated alanine-rich C-kinase substrate OS=Rattus norvegicus OX=10116 GN=Marcks PE=1 SV=2	0.931759	12.9697	1.57e-07	121.44	97.502	121.44	0.931759	12.9697	1.57e-07	121.44	0.541359	4.64446	0.00450816	56.817		1	S	ASSTSSPKAEDGAAPSPSSETPKKKKKRFSF	X;X;X;X;X;X;X;X;X;X;X;X;X;X;X;Phospho (STY);X;X;X;X;X;X;X;X;X;X;X;X;X;X;X	XXXXXXXXPPPPPPPPPPPPPPPXXXXXXXX	AEDGAAPS(0.932)PS(0.047)S(0.016)ET(0.005)PK	AEDGAAPS(12.97)PS(-12.97)S(-17.71)ET(-22.34)PK	8	2	-0.94969	By MS/MS	By matching	15400000	625000	_ú_ê _û_¡___¨	_ú_ê _û_¡___¨	15400000	0	0	625000	0	0	2750	1488	138	138	247;248;249	534;537	1010;1011;1012;1013;1020	534	1012	Seq58185-90_Phos_QE2	16767	534	1012	Seq58185-90_Phos_QE2	16767	534	1012	Seq58185-90_Phos_QE2	16767	F1LMW7;P30009	138;138	F1LMW7	F1LMW7	Myristoylated alanine-rich C-kinase substrate	Marcks	>tr|F1LMW7|F1LMW7_RAT Myristoylated alanine-rich C-kinase substrate OS=Rattus norvegicus OX=10116 GN=Marcks PE=1 SV=3;>sp|P30009|MARCS_RAT Myristoylated alanine-rich C-kinase substrate OS=Rattus norvegicus OX=10116 GN=Marcks PE=1 SV=2	0.931759	12.9697	1.36e-11	121.44	97.502	121.44	0.50601	3.89003	0.0113734	57.267	0.931759	12.9697	1.36e-11	121.44	0.875346	11.619	5.01e-09	113.54	0.25	0	0.00306714	50.088	0.541359	4.64446	0.0118492	56.817	NA	NA	NA			1	S	X;X;X;X;X;X;X;X;X;X;X;X;X;X;X;Phospho (STY);X;X;X;X;X;X;X;X;X;X;X;X;X;X;X	XXXXXXXXPPPPPPPPPPPPPPPXXXXXXXX	AEDGAAPS(0.932)PS(0.047)S(0.016)ET(0.005)PK	AEDGAAPS(12.97)PS(-12.97)S(-17.71)ET(-22.34)PK	8	2	-0.92228	By matching	By MS/MS	By MS/MS	By matching	By matching	By matching	29428000	29428000	0	0	3693200	15393000	9717000	0	625000	0	3693200	0	0	15393000	0	0	9717000	0	0	0	0	0	625000	0	0	0	0	0	3190	1644	138	138	266;267;268	296;297;298	1125;1128;1131;1133	1920;1921;1922;1923;1930;1934;1938;1939;1940;1941;1942	1125	1922	Seq58185-90_Phos_QE2	16767	1125	1922	Seq58185-90_Phos_QE2	16767	1125	1922	Seq58185-90_Phos_QE2	16767
F1LMW7~Marcks~S141~TSSPKAEDGAAPSPSSETPKKKKKRFSFKKS	F1LMW7;P30009	141;141	F1LMW7	F1LMW7	Myristoylated alanine-rich C-kinase substrate	Marcks	>tr|F1LMW7|F1LMW7_RAT Myristoylated alanine-rich C-kinase substrate OS=Rattus norvegicus OX=10116 GN=Marcks PE=1 SV=3;>sp|P30009|MARCS_RAT Myristoylated alanine-rich C-kinase substrate OS=Rattus norvegicus OX=10116 GN=Marcks PE=1 SV=2	0.531856	2.05972	1.64e-09	109.37	89.79	100.45	0.43415	0	0.00177213	51.771	0.531856	2.05972	1.64e-09	109.37		1	S	TSSPKAEDGAAPSPSSETPKKKKKRFSFKKS	X;X;X;X;X;X;X;X;X;X;X;X;X;X;X;Phospho (STY);X;X;X;X;X;X;X;X;X;X;X;X;X;X;Phospho (STY)	XXXXXPPPPPPPPPPPPPPPPPXXXXXXXXX	AEDGAAPS(0.005)PS(0.132)S(0.532)ET(0.331)PKK	AEDGAAPS(-19.86)PS(-6.06)S(2.06)ET(-2.06)PKK	11	2	0.34455	By matching	By MS/MS	0	5320000	_ú_ê _û_¡___¨	_ú_ê _û_¡___¨	0	0	0	5320000	0	0	2752	1488	141	141	247;248;249	540	1022;1023	540	1023	Seq58191-6_Phos_QE2	9910	542	1025	Seq58191-6_Phos_QE2	7666	542	1025	Seq58191-6_Phos_QE2	7666	F1LMW7;P30009	141;141	F1LMW7	F1LMW7	Myristoylated alanine-rich C-kinase substrate	Marcks	>tr|F1LMW7|F1LMW7_RAT Myristoylated alanine-rich C-kinase substrate OS=Rattus norvegicus OX=10116 GN=Marcks PE=1 SV=3;>sp|P30009|MARCS_RAT Myristoylated alanine-rich C-kinase substrate OS=Rattus norvegicus OX=10116 GN=Marcks PE=1 SV=2	0.531856	2.05972	1.03e-12	109.37	89.79	100.45	0	0	NA	◊ú◊ê ◊û◊°◊§◊®	0.43415	0	0.001472	51.771	0.300624	0	4.35e-05	79.652	0.25	0	0.00306714	50.088	0.531856	2.05972	1.03e-12	109.37	NA	NA	NA			1	S	X;X;X;X;X;X;X;X;X;X;X;X;X;X;X;Phospho (STY);X;X;X;X;X;X;X;X;X;X;X;X;X;X;Phospho (STY)	XXXXXPPPPPPPPPPPPPPPPPXXXXXXXXX	AEDGAAPS(0.005)PS(0.132)S(0.532)ET(0.331)PKK	AEDGAAPS(-19.86)PS(-6.06)S(2.06)ET(-2.06)PKK	11	2	0.33728	By matching	By matching	By matching	By matching	By MS/MS	By matching	7380900	7380900	0	0	896330	0	1160200	0	5324400	0	896330	0	0	0	0	0	1160200	0	0	0	0	0	5324400	0	0	0	0	0	3192	1644	141	141	266;267;268	296;297;298	1138;1139;1140	1945;1946	1138	1946	Seq58191-6_Phos_QE2	9910	1142	1948	Seq58191-6_Phos_QE2	7666	1142	1948	Seq58191-6_Phos_QE2	7666
F1LMW7~Marcks~S156~SETPKKKKKRFSFKKSFKLSGFSFKKSKKEA	F1LMW7;P30009	156;156	F1LMW7	F1LMW7	Myristoylated alanine-rich C-kinase substrate	Marcks	>tr|F1LMW7|F1LMW7_RAT Myristoylated alanine-rich C-kinase substrate OS=Rattus norvegicus OX=10116 GN=Marcks PE=1 SV=3;>sp|P30009|MARCS_RAT Myristoylated alanine-rich C-kinase substrate OS=Rattus norvegicus OX=10116 GN=Marcks PE=1 SV=2	1	133.326	1.51e-09	161.19	123.58	161.19	1	110.778	5.8e-06	143	1	133.326	1.51e-09	161.19		1	S	SETPKKKKKRFSFKKSFKLSGFSFKKSKKEA	Phospho (STY);X;Phospho (STY);X;X;X;X;X;X;X;X;X;X;X;X;Phospho (STY);X;X;X;X;X;X;Phospho (STY);X;X;X;X;X;X;X;X	XXXXXXXXXXPPPPPPPPXXXXXXXXXXXXX	FSFKKS(1)FK	FS(-133.33)FKKS(133.33)FK	6	3	-0.55611	By MS/MS	By MS/MS	12400000	19700000	_ú_ê _û_¡___¨	_ú_ê _û_¡___¨	12400000	0	0	19700000	0	0	2753	1488	156	156	2086	4655;4656	8392;8393;8394;8395;8396;8397;8398;8399	4656	8398	Seq58191-6_Phos_QE2	33362	4656	8398	Seq58191-6_Phos_QE2	33362	4656	8398	Seq58191-6_Phos_QE2	33362	F1LMW7;P30009	156;156	F1LMW7	F1LMW7	Myristoylated alanine-rich C-kinase substrate	Marcks	>tr|F1LMW7|F1LMW7_RAT Myristoylated alanine-rich C-kinase substrate OS=Rattus norvegicus OX=10116 GN=Marcks PE=1 SV=3;>sp|P30009|MARCS_RAT Myristoylated alanine-rich C-kinase substrate OS=Rattus norvegicus OX=10116 GN=Marcks PE=1 SV=2	1	133.326	1.11e-17	161.19	123.58	161.19	NA	NA	NA		1	110.778	1.34e-07	143	NA	NA	NA		0	0	NA	◊ú◊ê ◊û◊°◊§◊®	1	133.326	1.11e-17	161.19	NA	NA	NA			1	S	Phospho (STY);X;Phospho (STY);X;X;X;X;X;X;X;X;X;X;X;X;Phospho (STY);X;X;X;X;X;X;Phospho (STY);X;X;X;X;X;X;X;X	XXXXXXXXXXPPPPPPPPPPPPPPPPXXXXX	FSFKKS(1)FK	FS(-133.33)FKKS(133.33)FK	6	3	-0.84455	By matching	By MS/MS	By matching	By matching	By MS/MS	By matching	34983000	34983000	0	0	0	12372000	0	985800	19676000	0	0	0	0	12372000	0	0	0	0	0	985800	0	0	19676000	0	0	0	0	0	3193	1644	156	156	2311;7161	2551;7957	9812;9813;9814;30963;30964	16077;16078;16079;16080;16081;16082;16083;16084;50605	9813	16083	Seq58191-6_Phos_QE2	33362	9813	16083	Seq58191-6_Phos_QE2	33362	9813	16083	Seq58191-6_Phos_QE2	33362
F1LMW7~Marcks~S163~KKRFSFKKSFKLSGFSFKKSKKEAGEGAEAE	F1LMW7;P30009	163;163	F1LMW7	F1LMW7	Myristoylated alanine-rich C-kinase substrate	Marcks	>tr|F1LMW7|F1LMW7_RAT Myristoylated alanine-rich C-kinase substrate OS=Rattus norvegicus OX=10116 GN=Marcks PE=1 SV=3;>sp|P30009|MARCS_RAT Myristoylated alanine-rich C-kinase substrate OS=Rattus norvegicus OX=10116 GN=Marcks PE=1 SV=2	1	76.1496	0.00143811	118.23	84.061	112.83	1	76.1496	0.00215135	112.83	1	66.7135	0.00143811	118.23		1	S	KKRFSFKKSFKLSGFSFKKSKKEAGEGAEAE	X;X;X;X;X;X;X;X;Phospho (STY);X;X;X;X;X;X;Phospho (STY);X;X;X;X;X;X;X;X;X;X;X;X;X;X;X	XXXXXXXXXXXPPPPPPPPXXXXXXXXXXXX	LSGFS(1)FKK	LS(-76.15)GFS(76.15)FKK	5	2	0.76667	By MS/MS	By MS/MS	31700000	29200000	_ú_ê _û_¡___¨	_ú_ê _û_¡___¨	31700000	0	0	29200000	0	0	2754	1488	163	163	4457;4458	9988;9989;9990;9991;9992	17677;17678;17679;17680;17681;17682;17683;17684;17685;17686;17687;17688;17689;17690;17691;17692;17693	9990	17687	Seq58185-90_Phos_QE2	41259	9991	17689	Seq58191-6_Phos_QE2	40731	9991	17689	Seq58191-6_Phos_QE2	40731	F1LMW7;P30009	163;163	F1LMW7	F1LMW7	Myristoylated alanine-rich C-kinase substrate	Marcks	>tr|F1LMW7|F1LMW7_RAT Myristoylated alanine-rich C-kinase substrate OS=Rattus norvegicus OX=10116 GN=Marcks PE=1 SV=3;>sp|P30009|MARCS_RAT Myristoylated alanine-rich C-kinase substrate OS=Rattus norvegicus OX=10116 GN=Marcks PE=1 SV=2	1	76.1496	0.00229526	118.23	84.061	112.83	1	70.6515	0.00374393	108.4	1	76.1496	0.00404566	112.83	0.999994	51.9223	0.00229526	85.813	0.999996	54.388	0.00229526	85.813	1	66.7135	0.00299642	118.23	0.999977	46.3829	0.00299546	81.335		1	S	X;X;X;X;X;X;X;X;Phospho (STY);X;X;X;X;X;X;Phospho (STY);X;X;X;X;X;X;X;X;X;X;X;X;X;X;X	XXXXXXXXXXXPPPPPPPPXXXXXXXXXXXX	LSGFS(1)FKK	LS(-76.15)GFS(76.15)FKK	5	2	0.82725	By MS/MS	By MS/MS	By MS/MS	By MS/MS	By MS/MS	By MS/MS	880510000	880510000	0	0	38433000	286810000	34769000	24394000	412080000	15869000	38433000	0	0	286810000	0	0	34769000	0	0	24394000	0	0	412080000	0	0	15869000	0	0	3194	1644	163	163	5000;5001;7161	5470;5471;7957	21222;21223;21224;21225;21226;21227;21228;21229;21230;21231;21232	34127;34128;34129;34130;34131;34132;34133;34134;34135;34136;34137;34138;34139;34140;34141;34142;34143;34144;34145;34146;34147;34148;34149;34150;34151;34152;34153;34154;34155;34156;34157;34158;34159;34160	21225	34137	Seq58185-90_Phos_QE2	41259	21227	34140	Seq58191-6_Phos_QE2	40731	21232	34159	Seq60299_QE2	37902
Q5HZA7~Bin1~S267~AQPSDSAPEKGNKSPSPPPDGSPAATPEIRV	Q5HZA7;F1LMX1;O08839;D4A4P1	267;299;298;282	Q5HZA7	Q5HZA7	Myc box-dependent-interacting protein 1	Bin1	>tr|Q5HZA7|Q5HZA7_RAT Bin1 protein OS=Rattus norvegicus OX=10116 GN=Bin1 PE=1 SV=1;>tr|F1LMX1|F1LMX1_RAT Myc box-dependent-interacting protein 1 OS=Rattus norvegicus OX=10116 GN=Bin1 PE=1 SV=2;>sp|O08839|BIN1_RAT Myc box-dependent-interacting protein 1 OS=	0.898436	9.54684	1.41e-06	62.405	58.784	62.405	0.898436	9.54684	1.41e-06	62.405	0.699785	4.5925	8.05e-06	52.858		1	S	AQPSDSAPEKGNKSPSPPPDGSPAATPEIRV	X;X;X;X;X;X;X;X;X;X;X;X;X;X;X;Phospho (STY);X;X;X;X;X;X;X;X;X;X;X;X;X;X;X	PPPPPPPPPPPPPPPPPPPPPPPPPPPPPPX	AQPSDSAPEKGNKS(0.1)PS(0.898)PPPDGS(0.001)PAATPEIR	AQPS(-36.53)DS(-32.82)APEKGNKS(-9.55)PS(9.55)PPPDGS(-29.44)PAAT(-37.79)PEIR	16	3	-0.25518	By MS/MS	By MS/MS	8260000	0	_ú_ê _û_¡___¨	_ú_ê _û_¡___¨	8260000	0	0	0	0	0	2755	1489	267	267	776;6841	1757;1758	3385;3386;3387	1757	3386	Seq58185-90_Phos_QE2	29541	1757	3386	Seq58185-90_Phos_QE2	29541	1757	3386	Seq58185-90_Phos_QE2	29541	Q5HZA7;F1LMX1;O08839;D4A4P1	267;299;298;282	Q5HZA7	Q5HZA7	Myc box-dependent-interacting protein 1	Bin1	>tr|Q5HZA7|Q5HZA7_RAT Bin1 protein OS=Rattus norvegicus OX=10116 GN=Bin1 PE=1 SV=1;>tr|F1LMX1|F1LMX1_RAT Myc box-dependent-interacting protein 1 OS=Rattus norvegicus OX=10116 GN=Bin1 PE=1 SV=2;>sp|O08839|BIN1_RAT Myc box-dependent-interacting protein 1 OS=	0.898436	9.54684	3.12e-09	62.405	58.784	62.405	NA	NA	NA		0.898436	9.54684	3.12e-09	62.405	0.407506	0	0.0167808	23.636	NA	NA	NA		0.699785	4.5925	9.99e-07	52.858	NA	NA	NA			1	S	X;X;X;X;X;X;X;X;X;X;X;X;X;X;X;Phospho (STY);X;X;X;X;X;X;X;X;X;X;X;X;X;X;X	PPPPPPPPPPPPPPPPPPPPPPPPPPPPPPX	AQPSDSAPEKGNKS(0.1)PS(0.898)PPPDGS(0.001)PAATPEIR	AQPS(-36.53)DS(-32.82)APEKGNKS(-9.55)PS(9.55)PPPDGS(-29.44)PAAT(-37.79)PEIR	16	3	-0.26917	By matching	By MS/MS	By matching	By matching	By MS/MS	By matching	50193000	50193000	0	0	0	2998200	1504900	0	2345000	0	0	0	0	2998200	0	0	1504900	0	0	0	0	0	2345000	0	0	0	0	0	3195	1645	267	267	841;2684;7592	931;2947;8436	3664;3665;3666;11362;11363;11365	6342;6343;6344;6345;6346;6347;6348;6349;6350;6351;6352;6353;18391;18392	3665	6350	Seq58185-90_Phos_QE2	29541	3665	6350	Seq58185-90_Phos_QE2	29541	3665	6350	Seq58185-90_Phos_QE2	29541
Q5HZA7~Bin1~S273~APEKGNKSPSPPPDGSPAATPEIRVNHEPEP	Q5HZA7;F1LMX1;O08839;D4A4P1	273;305;304;288	Q5HZA7	Q5HZA7	Myc box-dependent-interacting protein 1	Bin1	>tr|Q5HZA7|Q5HZA7_RAT Bin1 protein OS=Rattus norvegicus OX=10116 GN=Bin1 PE=1 SV=1;>tr|F1LMX1|F1LMX1_RAT Myc box-dependent-interacting protein 1 OS=Rattus norvegicus OX=10116 GN=Bin1 PE=1 SV=2;>sp|O08839|BIN1_RAT Myc box-dependent-interacting protein 1 OS=	0.93443	11.5386	2.7e-06	87.429	56.357	79.467	0.93414	11.5181	2.7e-06	87.429	0.93443	11.5386	5.92e-06	79.467		1	S	APEKGNKSPSPPPDGSPAATPEIRVNHEPEP	X;X;X;X;X;X;X;X;X;X;X;X;X;X;X;Phospho (STY);X;X;X;X;X;X;X;X;X;X;X;X;X;X;X	XXXXXXXPPPPPPPPPPPPPPPPPXXXXXXX	SPSPPPDGS(0.934)PAAT(0.066)PEIR	S(-69.55)PS(-54.99)PPPDGS(11.54)PAAT(-11.54)PEIR	9	2	-0.27682	By MS/MS	By MS/MS	3560000	2950000	_ú_ê _û_¡___¨	_ú_ê _û_¡___¨	3560000	0	0	2950000	0	0	2756	1489	273	273	776;6841	15290;15291	27237;27238;27239;27240	15291	27238	Seq58191-6_Phos_QE2	32056	15290	27237	Seq58185-90_Phos_QE2	32281	15290	27237	Seq58185-90_Phos_QE2	32281	Q5HZA7;F1LMX1;O08839;D4A4P1	273;305;304;288	Q5HZA7	Q5HZA7	Myc box-dependent-interacting protein 1	Bin1	>tr|Q5HZA7|Q5HZA7_RAT Bin1 protein OS=Rattus norvegicus OX=10116 GN=Bin1 PE=1 SV=1;>tr|F1LMX1|F1LMX1_RAT Myc box-dependent-interacting protein 1 OS=Rattus norvegicus OX=10116 GN=Bin1 PE=1 SV=2;>sp|O08839|BIN1_RAT Myc box-dependent-interacting protein 1 OS=	0.93443	11.5386	1.27e-08	87.429	56.357	79.467	NA	NA	NA		0.93414	11.5181	1.27e-08	87.429	0	0	NA	◊ú◊ê ◊û◊°◊§◊®	NA	NA	NA		0.93443	11.5386	4.58e-07	79.467	NA	NA	NA			1	S	X;X;X;X;X;X;X;X;X;X;X;X;X;X;X;Phospho (STY);X;X;X;X;X;X;X;X;X;X;X;X;X;X;X	XXXXXXXPPPPPPPPPPPPPPPPPXXXXXXX	SPSPPPDGS(0.934)PAAT(0.066)PEIR	S(-69.55)PS(-54.99)PPPDGS(11.54)PAAT(-11.54)PEIR	9	2	-0.30016	By matching	By MS/MS	By matching	By matching	By MS/MS	By matching	6503800	6503800	0	0	0	3555200	0	0	2948600	0	0	0	0	3555200	0	0	0	0	0	0	0	0	2948600	0	0	0	0	0	3196	1645	273	273	841;2684;7592	931;2947;8436	32611;32612	53381;53382;53383;53384	32612	53382	Seq58191-6_Phos_QE2	32056	32611	53381	Seq58185-90_Phos_QE2	32281	32611	53381	Seq58185-90_Phos_QE2	32281
Q5HZA7~Bin1~S293~PEIRVNHEPEPASGASPGATIPKSPSQSSLP	Q5HZA7;F1LMX1;O08839;D4A4P1	293;325;324;308	Q5HZA7	Q5HZA7	Myc box-dependent-interacting protein 1	Bin1	>tr|Q5HZA7|Q5HZA7_RAT Bin1 protein OS=Rattus norvegicus OX=10116 GN=Bin1 PE=1 SV=1;>tr|F1LMX1|F1LMX1_RAT Myc box-dependent-interacting protein 1 OS=Rattus norvegicus OX=10116 GN=Bin1 PE=1 SV=2;>sp|O08839|BIN1_RAT Myc box-dependent-interacting protein 1 OS=	0.860893	10.2829	3.24e-06	76.889	59.748	76.889	0.860893	10.2829	3.24e-06	76.889	0.837376	7.15494	0.00110079	54.855		1	S	PEIRVNHEPEPASGASPGATIPKSPSQSSLP	X;X;X;X;X;X;X;X;X;X;X;X;X;X;X;Phospho (STY);X;X;X;X;X;X;X;X;X;X;X;X;X;X;X	XXXXPPPPPPPPPPPPPPPPPPPXXXXXXXX	VNHEPEPAS(0.058)GAS(0.861)PGAT(0.081)IPK	VNHEPEPAS(-11.68)GAS(10.28)PGAT(-10.28)IPK	12	2	-0.27482	By MS/MS	By matching	1950000	2240000	_ú_ê _û_¡___¨	_ú_ê _û_¡___¨	1950000	0	0	2240000	0	0	2757	1489	293	293	7919	17675;17676;17677	31453;31454	17675	31453	Seq58185-90_Phos_QE2	28596	17675	31453	Seq58185-90_Phos_QE2	28596	17675	31453	Seq58185-90_Phos_QE2	28596	Q5HZA7;F1LMX1;O08839;D4A4P1	293;325;324;308	Q5HZA7	Q5HZA7	Myc box-dependent-interacting protein 1	Bin1	>tr|Q5HZA7|Q5HZA7_RAT Bin1 protein OS=Rattus norvegicus OX=10116 GN=Bin1 PE=1 SV=1;>tr|F1LMX1|F1LMX1_RAT Myc box-dependent-interacting protein 1 OS=Rattus norvegicus OX=10116 GN=Bin1 PE=1 SV=2;>sp|O08839|BIN1_RAT Myc box-dependent-interacting protein 1 OS=	0.860893	10.2829	3.12e-09	76.889	59.748	76.889	NA	NA	NA		0.860893	10.2829	3.12e-09	76.889	0.567578	1.92552	0.00947313	42.255	NA	NA	NA		0.837376	7.15494	0.00217047	54.855	NA	NA	NA			1	S	X;X;X;X;X;X;X;X;X;X;X;X;X;X;X;Phospho (STY);X;X;X;X;X;X;X;X;X;X;X;X;X;X;X	XXXXPPPPPPPPPPPPPPPPPPPXXXXXXXX	VNHEPEPAS(0.058)GAS(0.861)PGAT(0.081)IPK	VNHEPEPAS(-11.68)GAS(10.28)PGAT(-10.28)IPK	12	2	-0.29299	By matching	By MS/MS	By MS/MS	By matching	By matching	By matching	24247000	24247000	0	0	0	8878900	5524100	0	5647200	0	0	0	0	8878900	0	0	5524100	0	0	0	0	0	5647200	0	0	0	0	0	3197	1645	293	293	8794	9769	37711;37712;37713;37714;37715	62061;62062;62063;62064	37711	62061	Seq58185-90_Phos_QE2	28596	37711	62061	Seq58185-90_Phos_QE2	28596	37711	62061	Seq58185-90_Phos_QE2	28596
F1LN14~Shc1~S29~VEGGQLGGEEWTRHGSFVNKPTRGWLHPNDK	F1LN14;G3V8S2;Q5M824	29;139;29	F1LN14	F1LN14	SHC-transforming protein 1	Shc1	>tr|F1LN14|F1LN14_RAT SHC-transforming protein 1 OS=Rattus norvegicus OX=10116 GN=Shc1 PE=1 SV=1;>tr|G3V8S2|G3V8S2_RAT SHC-transforming protein 1 OS=Rattus norvegicus OX=10116 GN=Shc1 PE=1 SV=1;>sp|Q5M824|SHC1_RAT SHC-transforming protein 1 OS=Rattus norve	1	78.9683	0.000306725	88.163	67.329	88.163	0.999997	55.0028	0.000641516	77.899	1	78.9683	0.000306725	88.163		1	S	VEGGQLGGEEWTRHGSFVNKPTRGWLHPNDK	X;X;X;X;X;X;X;X;X;X;X;X;X;X;X;Phospho (STY);X;X;X;X;X;X;X;X;X;X;X;X;X;X;X	XXXXXXXXXXXXXPPPPPPPPPPXXXXXXXX	HGS(1)FVNKPTR	HGS(78.97)FVNKPT(-78.97)R	3	3	0.67593	By MS/MS	By MS/MS	102000000	47500000	_ú_ê _û_¡___¨	_ú_ê _û_¡___¨	102000000	0	0	47500000	0	0	2758	1491	29	29	2659	5972;5973;5974;5975	10792;10793;10794;10795;10796;10797	5974	10795	Seq58191-6_Phos_QE2	10174	5974	10795	Seq58191-6_Phos_QE2	10174	5974	10795	Seq58191-6_Phos_QE2	10174	F1LN14;G3V8S2;Q5M824	29;139;29	F1LN14	F1LN14	SHC-transforming protein 1	Shc1	>tr|F1LN14|F1LN14_RAT SHC-transforming protein 1 OS=Rattus norvegicus OX=10116 GN=Shc1 PE=1 SV=1;>tr|G3V8S2|G3V8S2_RAT SHC-transforming protein 1 OS=Rattus norvegicus OX=10116 GN=Shc1 PE=1 SV=1;>sp|Q5M824|SHC1_RAT SHC-transforming protein 1 OS=Rattus norve	1	78.9683	0.000338298	88.163	67.329	88.163	0.999848	38.1686	0.00639625	50.088	0.999997	55.0028	0.000661503	77.899	0.996713	24.8171	0.0223923	35.763	0.99781	26.587	0.0261324	31.881	1	78.9683	0.000338298	88.163	NA	NA	NA			1	S	X;X;X;X;X;X;X;X;X;X;X;X;X;X;X;Phospho (STY);X;X;X;X;X;X;X;X;X;X;X;X;X;X;X	XXXXXXXXXXXXXPPPPPPPPPPXXXXXXXX	HGS(1)FVNKPTR	HGS(78.97)FVNKPT(-78.97)R	3	3	0.61679	By MS/MS	By MS/MS	By MS/MS	By MS/MS	By MS/MS	By matching	193060000	193060000	0	0	6319300	101910000	8613900	0	47480000	0	6319300	0	0	101910000	0	0	8613900	0	0	0	0	0	47480000	0	0	0	0	0	3199	1647	29	29	2987	3282	12848;12849;12850;12851;12852;12853;12854	20826;20827;20828;20829;20830;20831;20832;20833;20834;20835;20836	12850	20829	Seq58191-6_Phos_QE2	10174	12850	20829	Seq58191-6_Phos_QE2	10174	12850	20829	Seq58191-6_Phos_QE2	10174
F1LN42~Tns1~S1073~RQPAEPPAPLRRRAASDGQYENQSPEATSPR	F1LN42	1073	F1LN42	F1LN42		Tns1	>tr|F1LN42|F1LN42_RAT Tensin 1 OS=Rattus norvegicus OX=10116 GN=Tns1 PE=1 SV=2	0.999987	48.9344	2.48e-06	78.976	68.355	78.976	0.999987	48.9344	2.48e-06	78.976	0.999987	48.9344	2.65e-06	78.976		1	S	RQPAEPPAPLRRRAASDGQYENQSPEATSPR	X;X;X;X;X;X;X;X;X;X;X;X;X;X;X;Phospho (STY);X;X;X;X;X;X;X;X;X;X;X;X;X;X;X	XXXXXXXXXXXXPPPPPPPPPPPPPPPPPPP	AAS(1)DGQYENQSPEATSPR	AAS(48.93)DGQY(-48.93)ENQS(-63.18)PEAT(-75.54)S(-77.41)PR	3	2	-0.9214	By MS/MS	By MS/MS	1540000	1460000	_ú_ê _û_¡___¨	_ú_ê _û_¡___¨	1540000	0	0	1460000	0	0	2759	1492	1073	1073	105;106;5468	247;249;12185;12186	478;479;482;483;21320	249	483	Seq58191-6_Phos_QE2	22002	249	483	Seq58191-6_Phos_QE2	22002	12185	21320	Seq58185-90_Phos_QE2	18599	F1LN42	1073	F1LN42	F1LN42		Tns1	>tr|F1LN42|F1LN42_RAT Tensin 1 OS=Rattus norvegicus OX=10116 GN=Tns1 PE=1 SV=2	0.999987	48.9344	1.38e-09	78.976	68.355	78.976	NA	NA	NA		0.999987	48.9344	1.38e-09	78.976	0	0	NA	◊ú◊ê ◊û◊°◊§◊®	NA	NA	NA		0.999987	48.9344	1.93e-07	78.976	NA	NA	NA			1	S	X;X;X;X;X;X;X;X;X;X;X;X;X;X;X;Phospho (STY);X;X;X;X;X;X;X;X;X;X;X;X;X;X;X	XXXXXXXXXXXXPPPPPPPPPPPPPPPPPPP	AAS(1)DGQYENQSPEATSPR	AAS(48.93)DGQY(-48.93)ENQS(-63.18)PEAT(-75.54)S(-77.41)PR	3	2	-1.0771	By matching	By MS/MS	By matching	By matching	By MS/MS	By matching	20649000	20649000	0	0	0	1539600	0	0	1458300	0	0	0	0	1539600	0	0	0	0	0	0	0	0	1458300	0	0	0	0	0	3200	1648	1073	1073	113;114;6081	126;127;6752	537;539;25657;25658	960;961;964;965;41003	539	965	Seq58191-6_Phos_QE2	22002	539	965	Seq58191-6_Phos_QE2	22002	25657	41003	Seq58185-90_Phos_QE2	18599
F1LN42~Tns1~S1081~PLRRRAASDGQYENQSPEATSPRSPGVRSPV	F1LN42	1081	F1LN42	F1LN42		Tns1	>tr|F1LN42|F1LN42_RAT Tensin 1 OS=Rattus norvegicus OX=10116 GN=Tns1 PE=1 SV=2	0.999323	32.6819	1.07e-08	106.35	74.74	106.35	NA	NA	NA		0.999323	32.6819	1.07e-08	106.35		1	S	PLRRRAASDGQYENQSPEATSPRSPGVRSPV	X;X;X;X;X;X;X;X;X;X;X;X;X;X;X;Phospho (STY);X;X;X;X;X;X;X;X;X;X;X;X;X;X;X	XXXXXPPPPPPPPPPPPPPPPPPXXXXXXXX	AASDGQYENQS(0.999)PEAT(0.001)SPR	AAS(-81.8)DGQY(-68.67)ENQS(32.68)PEAT(-32.68)S(-38.59)PR	11	2	0.47683	By matching	By MS/MS	0	2780000	_ú_ê _û_¡___¨	_ú_ê _û_¡___¨	0	0	0	2780000	0	0	2760	1492	1081	1081	105;106;5468	248	480;481	248	480	Seq58191-6_Phos_QE2	18510	248	480	Seq58191-6_Phos_QE2	18510	248	480	Seq58191-6_Phos_QE2	18510	F1LN42	1081	F1LN42	F1LN42		Tns1	>tr|F1LN42|F1LN42_RAT Tensin 1 OS=Rattus norvegicus OX=10116 GN=Tns1 PE=1 SV=2	0.999323	32.6819	1.25e-12	106.35	74.74	106.35	NA	NA	NA		NA	NA	NA		0	0	NA	◊ú◊ê ◊û◊°◊§◊®	NA	NA	NA		0.999323	32.6819	1.25e-12	106.35	NA	NA	NA			1	S	X;X;X;X;X;X;X;X;X;X;X;X;X;X;X;Phospho (STY);X;X;X;X;X;X;X;X;X;X;X;X;X;X;X	XXXXXPPPPPPPPPPPPPPPPPPXXXXXXXX	AASDGQYENQS(0.999)PEAT(0.001)SPR	AAS(-81.8)DGQY(-68.67)ENQS(32.68)PEAT(-32.68)S(-38.59)PR	11	2	0.45089	By matching	By matching	By matching	By matching	By MS/MS	By matching	4088400	4088400	0	0	0	0	1313200	0	2775200	0	0	0	0	0	0	0	1313200	0	0	0	0	0	2775200	0	0	0	0	0	3201	1648	1081	1081	113;114;6081	126;127;6752	538;540	962;963	538	962	Seq58191-6_Phos_QE2	18510	538	962	Seq58191-6_Phos_QE2	18510	538	962	Seq58191-6_Phos_QE2	18510
F1LN42~Tns1~S1382~GFGRRAINPTMAAPGSPSLSHRQVMGPSGPG	F1LN42	1382	F1LN42	F1LN42		Tns1	>tr|F1LN42|F1LN42_RAT Tensin 1 OS=Rattus norvegicus OX=10116 GN=Tns1 PE=1 SV=2	0.965485	14.6996	2.37e-18	152.38	136.07	114.63	0.953688	13.3455	6.35e-18	151.89	0.965485	14.6996	2.37e-18	152.38		1	S	GFGRRAINPTMAAPGSPSLSHRQVMGPSGPG	X;X;X;X;X;X;X;X;X;X;Oxidation (M);X;X;X;X;Phospho (STY);X;X;X;X;X;X;X;X;X;X;X;X;X;X;X	XXXXPPPPPPPPPPPPPPPPPPXXXXXXXXX	AINPTMAAPGS(0.965)PS(0.033)LS(0.002)HR	AINPT(-54.07)MAAPGS(14.7)PS(-14.7)LS(-27.31)HR	11	3	-0.57791	By MS/MS	By MS/MS	27600000	28300000	_ú_ê _û_¡___¨	_ú_ê _û_¡___¨	27600000	0	0	28300000	0	0	2761	1492	1382	1382	454;455;5482;5483	1018;1019;1020;1021;1022;1023;1024;1025;12214;12215;12216;12217	1953;1954;1955;1956;1957;1958;1959;1960;1961;1962;1963;1964;1965;1966;1967;1968;1969;1970;1971;1972;1973;1974;1975;1976;1977;1978;1979;1980;1981;1982;1983;1984;1985;1986;1987;1988;1989;21360;21361;21362;21363;21364;21365;21366;21367;21368;21369;21370	1025	1989	Seq58191-6_Phos_QE2	37685	1024	1984	Seq58191-6_Phos_QE2	37508	1024	1984	Seq58191-6_Phos_QE2	37508	F1LN42	1382	F1LN42	F1LN42		Tns1	>tr|F1LN42|F1LN42_RAT Tensin 1 OS=Rattus norvegicus OX=10116 GN=Tns1 PE=1 SV=2	0.965485	14.6996	7.98e-35	152.38	136.07	114.63	0.946408	12.7143	1.47e-12	105.51	0.953688	13.3455	9.04e-35	151.89	0.940168	12.1388	3.03e-20	126.51	0.948763	16.0706	1.21e-12	107.21	0.965485	14.6996	7.98e-35	152.38	0.9499	13.0049	1.13e-15	118.51		1	S	X;X;X;X;X;X;X;X;X;X;Oxidation (M);X;X;X;X;Phospho (STY);X;X;X;X;X;X;X;X;X;X;X;X;X;X;X	XXXXPPPPPPPPPPPPPPPPPPXXXXXXXXX	AINPTMAAPGS(0.965)PS(0.033)LS(0.002)HR	AINPT(-54.07)MAAPGS(14.7)PS(-14.7)LS(-27.31)HR	11	3	-0.71214	By MS/MS	By MS/MS	By MS/MS	By MS/MS	By MS/MS	By MS/MS	560040000	560040000	0	0	14217000	27612000	14840000	12231000	28335000	10055000	14217000	0	0	27612000	0	0	14840000	0	0	12231000	0	0	28335000	0	0	10055000	0	0	3203	1648	1382	1382	502;6100	551;552;6772;6773	2179;2180;2181;2182;2183;2184;2185;2186;2187;2188;2189;2190;2191;2192;2193;2194;2195;2196;2197;2198;2200;2201;2202;2203;2204;2205;2206;2207;25723;25724;25725;25726;25727;25728;25729;25730;25731;25732;25733;25734;25735;25736	3796;3797;3798;3799;3800;3801;3802;3803;3804;3805;3806;3807;3808;3809;3810;3811;3812;3813;3814;3815;3816;3817;3818;3819;3820;3821;3822;3823;3824;3825;3826;3827;3828;3829;3830;3831;3832;3833;3834;3835;3836;3837;3838;3839;3840;3841;3842;3843;3844;3845;3846;3847;3848;3849;3850;3851;3852;3853;3854;3855;3856;3857;3858;3859;3860;3861;3862;3863;3864;3865;3866;3867;3868;3869;3870;3876;3877;3878;3879;3880;3881;3882;3883;3884;3885;3886;3887;41070;41071;41072;41073;41074;41075;41076;41077;41078;41079;41080;41081;41082;41083;41084;41085;41086;41087;41088;41089;41090;41091;41092;41093;41094;41095;41096	2195	3864	Seq58191-6_Phos_QE2	37685	2194	3859	Seq58191-6_Phos_QE2	37508	2194	3859	Seq58191-6_Phos_QE2	37508
F1LN42~Tns1~S618~AALSPQEKKELDRLLSGFGVDREKQGAMYRA	F1LN42	618	F1LN42	F1LN42		Tns1	>tr|F1LN42|F1LN42_RAT Tensin 1 OS=Rattus norvegicus OX=10116 GN=Tns1 PE=1 SV=2	1	54.7643	0.00144905	54.764	42.05	54.764	1	54.7643	0.00144905	54.764	0	0	NA	_ú_ê _û_¡___¨		1	S	AALSPQEKKELDRLLSGFGVDREKQGAMYRA	X;X;X;X;X;X;X;X;X;X;X;X;X;X;X;Phospho (STY);X;X;X;X;X;X;X;X;X;X;X;X;X;X;X	XXXXXXXXXPPPPPPPPPPPPPPPXXXXXXX	ELDRLLS(1)GFGVDREK	ELDRLLS(54.76)GFGVDREK	7	3	1.3344	By MS/MS	By matching	2340000	2220000	_ú_ê _û_¡___¨	_ú_ê _û_¡___¨	2340000	0	0	2220000	0	0	2762	1492	618	618	1684	3827;3828	7094	3827	7094	Seq58185-90_Phos_QE2	61386	3827	7094	Seq58185-90_Phos_QE2	61386	3827	7094	Seq58185-90_Phos_QE2	61386	F1LN42	618	F1LN42	F1LN42		Tns1	>tr|F1LN42|F1LN42_RAT Tensin 1 OS=Rattus norvegicus OX=10116 GN=Tns1 PE=1 SV=2	1	54.7643	0.00050391	54.764	42.05	54.764	NA	NA	NA		1	54.7643	0.00050391	54.764	NA	NA	NA		NA	NA	NA		0	0	NA	◊ú◊ê ◊û◊°◊§◊®	NA	NA	NA			1	S	X;X;X;X;X;X;X;X;X;X;X;X;X;X;X;Phospho (STY);X;X;X;X;X;X;X;X;X;X;X;X;X;X;X	XXXXXXXXXPPPPPPPPPPPPPPPXXXXXXX	ELDRLLS(1)GFGVDREK	ELDRLLS(54.76)GFGVDREK	7	3	1.3261	By matching	By MS/MS	By matching	By matching	By matching	By matching	4559100	4559100	0	0	0	2341200	0	0	2217900	0	0	0	0	2341200	0	0	0	0	0	0	0	0	2217900	0	0	0	0	0	3204	1648	618	618	1858	2054	8217;8218	13708	8217	13708	Seq58185-90_Phos_QE2	61386	8217	13708	Seq58185-90_Phos_QE2	61386	8217	13708	Seq58185-90_Phos_QE2	61386
F1LN42~Tns1~S1480~VISPGSPSLGRHLGGSGSVVPGSPSLDRHVA	F1LN42	1480	F1LN42	F1LN42		Tns1	>tr|F1LN42|F1LN42_RAT Tensin 1 OS=Rattus norvegicus OX=10116 GN=Tns1 PE=1 SV=2	0.987774	19.0744	5.3e-06	81.016	60.431	81.016	NA	NA	NA		0.987774	19.0744	5.3e-06	81.016		1	S	VISPGSPSLGRHLGGSGSVVPGSPSLDRHVA	X;X;X;X;X;Phospho (STY);X;X;X;X;X;X;X;X;X;Phospho (STY);X;X;X;X;X;X;X;X;X;X;X;X;X;X;X	XXXXXXXXXXXPPPPPPPPPPPPPPPPPXXX	HLGGS(0.988)GS(0.012)VVPGSPSLDR	HLGGS(19.07)GS(-19.07)VVPGS(-57.72)PS(-62.08)LDR	5	2	0.48771	By matching	By MS/MS	0	4090000	_ú_ê _û_¡___¨	_ú_ê _û_¡___¨	0	0	0	4090000	0	0	2763	1492	1480	1480	2702	6075	10991	6075	10991	Seq58191-6_Phos_QE2	39216	6075	10991	Seq58191-6_Phos_QE2	39216	6075	10991	Seq58191-6_Phos_QE2	39216	F1LN42	1480	F1LN42	F1LN42		Tns1	>tr|F1LN42|F1LN42_RAT Tensin 1 OS=Rattus norvegicus OX=10116 GN=Tns1 PE=1 SV=2	0.987774	19.0744	3.15e-07	81.016	60.431	81.016	0	0	NA	◊ú◊ê ◊û◊°◊§◊®	NA	NA	NA		0	0	NA	◊ú◊ê ◊û◊°◊§◊®	0	0	NA	◊ú◊ê ◊û◊°◊§◊®	0.987774	19.0744	3.15e-07	81.016	NA	NA	NA			1;2	S	X;X;X;X;X;Phospho (STY);X;X;X;X;X;X;X;X;X;Phospho (STY);X;X;X;X;X;X;Phospho (STY);X;X;X;X;X;X;X;X	XXXXXXXXXXXPPPPPPPPPPPPPPPPPXXX	HLGGS(0.988)GS(0.012)VVPGSPSLDR	HLGGS(19.07)GS(-19.07)VVPGS(-57.72)PS(-62.08)LDR	5	2	0.46724	By matching	By matching	By matching	By matching	By MS/MS	By matching	6725700	4094600	2631100	0	0	0	0	0	6725700	0	0	0	0	0	0	0	0	0	0	0	0	0	4094600	2631100	0	0	0	0	3205	1648	1480	1480	3037	3335;3336	13064;13079	21188;21189;21211;21212	13064	21189	Seq58191-6_Phos_QE2	39216	13064	21189	Seq58191-6_Phos_QE2	39216	13064	21189	Seq58191-6_Phos_QE2	39216
F1LN42~Tns1~S1487~SLGRHLGGSGSVVPGSPSLDRHVAYGGYSTP	F1LN42	1487	F1LN42	F1LN42		Tns1	>tr|F1LN42|F1LN42_RAT Tensin 1 OS=Rattus norvegicus OX=10116 GN=Tns1 PE=1 SV=2	0.982045	17.39	1.97e-25	167.36	147.7	157.38	0.982045	17.39	3.95e-23	157.38	0.930642	11.2771	1.97e-25	167.36		1	S	SLGRHLGGSGSVVPGSPSLDRHVAYGGYSTP	X;X;X;X;X;X;X;X;X;X;X;X;X;X;X;Phospho (STY);X;X;X;X;X;X;X;X;X;X;X;X;X;X;X	XXXXPPPPPPPPPPPPPPPPPXXXXXXXXXX	HLGGSGSVVPGS(0.982)PS(0.018)LDR	HLGGS(-67.47)GS(-43.6)VVPGS(17.39)PS(-17.39)LDR	12	2	-0.05444	By MS/MS	By MS/MS	24300000	36500000	_ú_ê _û_¡___¨	_ú_ê _û_¡___¨	24300000	0	0	36500000	0	0	2764	1492	1487	1487	2702	6073;6074;6076	10984;10985;10986;10987;10988;10989;10990	6073	10985	Seq58185-90_Phos_QE2	37301	6074	10989	Seq58191-6_Phos_QE2	37420	6074	10989	Seq58191-6_Phos_QE2	37420	F1LN42	1487	F1LN42	F1LN42		Tns1	>tr|F1LN42|F1LN42_RAT Tensin 1 OS=Rattus norvegicus OX=10116 GN=Tns1 PE=1 SV=2	0.982045	17.39	5.86e-56	167.36	147.7	157.38	0.746102	4.68189	3.44e-06	74.776	0.982045	17.39	2.4e-44	157.38	0.918972	10.6882	3.79e-05	67.396	0.744379	4.71835	0.000702755	60.561	0.930642	11.2771	5.86e-56	167.36	0.787376	5.69101	0.00434404	52.185		1;2	S	X;X;X;X;X;X;X;X;Phospho (STY);X;X;X;X;X;X;Phospho (STY);X;X;X;X;X;X;X;X;X;X;X;X;X;X;X	XXXXPPPPPPPPPPPPPPPPPXXXXXXXXXX	HLGGSGSVVPGS(0.982)PS(0.018)LDR	HLGGS(-67.47)GS(-43.6)VVPGS(17.39)PS(-17.39)LDR	12	2	-0.1332	By MS/MS	By MS/MS	By MS/MS	By MS/MS	By MS/MS	By MS/MS	135450000	132820000	2631100	0	3617800	24288000	9030300	3910400	39155000	0	3617800	0	0	24288000	0	0	9030300	0	0	3910400	0	0	36524000	2631100	0	0	0	0	3206	1648	1487	1487	3037	3335;3336	13062;13063;13065;13066;13067;13068;13069;13070;13071;13072;13073;13074;13075;13076;13077;13078;13079	21181;21182;21183;21184;21185;21186;21187;21190;21191;21192;21193;21194;21195;21196;21197;21198;21199;21200;21201;21202;21203;21204;21205;21206;21207;21208;21209;21210;21211;21212	13062	21182	Seq58185-90_Phos_QE2	37301	13063	21186	Seq58191-6_Phos_QE2	37420	13063	21186	Seq58191-6_Phos_QE2	37420
F1LN42~Tns1~S1470~NLVSSLHGNAVISPGSPSLGRHLGGSGSVVP	F1LN42	1470	F1LN42	F1LN42		Tns1	>tr|F1LN42|F1LN42_RAT Tensin 1 OS=Rattus norvegicus OX=10116 GN=Tns1 PE=1 SV=2	0.761827	5.18699	1.34e-19	106.94	94.493	75.897	0.761827	5.18699	1.71e-09	75.897	0.729163	4.47356	1.34e-19	106.94		1	S	NLVSSLHGNAVISPGSPSLGRHLGGSGSVVP	X;X;X;X;X;X;X;X;X;X;X;X;X;X;X;Phospho (STY);X;X;X;X;X;X;X;X;X;Phospho (STY);X;X;X;X;X	PPPPPPPPPPPPPPPPPPPPPXXXXXXXXXX	HPGAHQGNLVSSLHGNAVIS(0.007)PGS(0.762)PS(0.231)LGR	HPGAHQGNLVS(-60.4)S(-60.4)LHGNAVIS(-20.12)PGS(5.19)PS(-5.19)LGR	23	4	0.13634	By MS/MS	By MS/MS	18000000	26400000	_ú_ê _û_¡___¨	_ú_ê _û_¡___¨	18000000	0	0	26400000	0	0	2765	1492	1470	1470	2730	6135;6136	11076;11077;11078;11079;11080	6135	11077	Seq58185-90_Phos_QE2	46508	6136	11079	Seq58191-6_Phos_QE2	45917	6136	11079	Seq58191-6_Phos_QE2	45917	F1LN42	1470	F1LN42	F1LN42		Tns1	>tr|F1LN42|F1LN42_RAT Tensin 1 OS=Rattus norvegicus OX=10116 GN=Tns1 PE=1 SV=2	0.761827	5.18699	4.24e-40	106.94	94.493	75.897	NA	NA	NA		0.761827	5.18699	1.86e-19	75.897	0.683334	3.87636	0.00632921	30.007	NA	NA	NA		0.729163	4.47356	4.24e-40	106.94	NA	NA	NA			1	S	X;X;X;X;X;X;X;X;X;X;X;X;X;X;X;Phospho (STY);X;X;X;X;X;X;X;X;X;Phospho (STY);X;X;X;X;X	PPPPPPPPPPPPPPPPPPPPPXXXXXXXXXX	HPGAHQGNLVSSLHGNAVIS(0.007)PGS(0.762)PS(0.231)LGR	HPGAHQGNLVS(-60.4)S(-60.4)LHGNAVIS(-20.12)PGS(5.19)PS(-5.19)LGR	23	4	0.15476	By matching	By MS/MS	By matching	By matching	By MS/MS	By matching	53832000	53832000	0	0	0	18001000	9407300	0	26424000	0	0	0	0	18001000	0	0	9407300	0	0	0	0	0	26424000	0	0	0	0	0	3207	1648	1470	1470	3070	3373	13215;13216;13217	21371;21372;21373;21374;21375;21376;21377	13215	21372	Seq58185-90_Phos_QE2	46508	13216	21374	Seq58191-6_Phos_QE2	45917	13216	21374	Seq58191-6_Phos_QE2	45917
F1LN42~Tns1~S1442~HQVPGLHSGVVTTPGSPSLGRHPGAHQGNLV	F1LN42	1442	F1LN42	F1LN42		Tns1	>tr|F1LN42|F1LN42_RAT Tensin 1 OS=Rattus norvegicus OX=10116 GN=Tns1 PE=1 SV=2	0.8327	7.64706	2.89e-06	58.111	53.922	58.111	0	0	NA	_ú_ê _û_¡___¨	0.8327	7.64706	2.89e-06	58.111		1	S	HQVPGLHSGVVTTPGSPSLGRHPGAHQGNLV	X;X;X;X;X;X;X;X;X;X;X;X;X;X;X;Phospho (STY);X;X;X;X;X;X;X;X;X;X;X;X;X;X;X	PPPPPPPPPPPPPPPPPPPPPXXXXXXXXXX	HPVGSHQVPGLHSGVVT(0.002)T(0.022)PGS(0.833)PS(0.143)LGR	HPVGS(-51.07)HQVPGLHS(-42.76)GVVT(-26.69)T(-15.72)PGS(7.65)PS(-7.65)LGR	21	4	-0.26704	By matching	By MS/MS	3140000	4870000	_ú_ê _û_¡___¨	_ú_ê _û_¡___¨	3140000	0	0	4870000	0	0	2766	1492	1442	1442	2738	6153;6154	11114	6153	11114	Seq58191-6_Phos_QE2	38743	6153	11114	Seq58191-6_Phos_QE2	38743	6153	11114	Seq58191-6_Phos_QE2	38743	F1LN42	1442	F1LN42	F1LN42		Tns1	>tr|F1LN42|F1LN42_RAT Tensin 1 OS=Rattus norvegicus OX=10116 GN=Tns1 PE=1 SV=2	0.8327	7.64706	1.12e-08	58.111	53.922	58.111	NA	NA	NA		0	0	NA	◊ú◊ê ◊û◊°◊§◊®	NA	NA	NA		NA	NA	NA		0.8327	7.64706	1.12e-08	58.111	NA	NA	NA			1	S	X;X;X;X;X;X;X;X;X;X;X;X;X;X;X;Phospho (STY);X;X;X;X;X;X;X;X;X;X;X;X;X;X;X	PPPPPPPPPPPPPPPPPPPPPXXXXXXXXXX	HPVGSHQVPGLHSGVVT(0.002)T(0.022)PGS(0.833)PS(0.143)LGR	HPVGS(-51.07)HQVPGLHS(-42.76)GVVT(-26.69)T(-15.72)PGS(7.65)PS(-7.65)LGR	21	4	-0.26696	By matching	By matching	By matching	By matching	By MS/MS	By matching	8013500	8013500	0	0	0	3138800	0	0	4874700	0	0	0	0	3138800	0	0	0	0	0	0	0	0	4874700	0	0	0	0	0	3208	1648	1442	1442	3080	3384	13249;13250	21427	13249	21427	Seq58191-6_Phos_QE2	38743	13249	21427	Seq58191-6_Phos_QE2	38743	13249	21427	Seq58191-6_Phos_QE2	38743
F1LN42~Tns1~S1365~SPQARHRTVGTNTPPSPGFGRRAINPTMAAP	F1LN42	1365	F1LN42	F1LN42		Tns1	>tr|F1LN42|F1LN42_RAT Tensin 1 OS=Rattus norvegicus OX=10116 GN=Tns1 PE=1 SV=2	0.999407	32.2727	2.62e-06	93.381	57.509	85.087	0.999407	32.2727	2.65e-05	85.087	0.995497	23.4463	2.62e-06	93.381		1;2	S	SPQARHRTVGTNTPPSPGFGRRAINPTMAAP	X;X;X;X;X;X;X;X;X;X;X;X;Phospho (STY);X;X;Phospho (STY);X;X;X;X;X;X;X;X;X;X;X;Oxidation (M);X;X;X	XXXXXPPPPPPPPPPPPPPPPPXXXXXXXXX	TVGTNT(0.001)PPS(0.999)PGFGRR	T(-78.88)VGT(-59.9)NT(-32.27)PPS(32.27)PGFGRR	9	3	0.41553	By MS/MS	By MS/MS	17400000	28200000	_ú_ê _û_¡___¨	_ú_ê _û_¡___¨	15000000	2420000	0	24900000	3320000	0	2767	1492	1365	1365	2767;2768;7481;7482	6222;6223;6224;16659;16660;16661;16662	11258;11259;11260;11261;11262;11263;11264;11265;11266;11267;29591;29592;29593;29594;29595;29596;29597;29598	16659	29592	Seq58185-90_Phos_QE2	29371	16660	29595	Seq58191-6_Phos_QE2	29392	6224	11265	Seq58191-6_Phos_QE2	21342	F1LN42	1365	F1LN42	F1LN42		Tns1	>tr|F1LN42|F1LN42_RAT Tensin 1 OS=Rattus norvegicus OX=10116 GN=Tns1 PE=1 SV=2	0.999407	32.2727	1.54e-07	93.381	57.509	85.087	0.998427	28.0582	7.93e-05	68.845	0.999407	32.2727	2.12e-06	85.087	0.997439	26.0314	0.00101292	48.616	0.98806	19.4224	2.75e-06	84.653	0.995497	23.4463	1.54e-07	93.381	0.964738	15.7026	0.00517694	31.41		1;2	S	X;X;X;X;X;X;X;X;X;X;X;X;Phospho (STY);X;X;Phospho (STY);X;X;X;X;X;X;X;X;X;X;X;Oxidation (M);X;X;X	XXXXXPPPPPPPPPPPPPPPPPXXXXXXXXX	TVGTNT(0.001)PPS(0.999)PGFGRR	T(-78.88)VGT(-59.9)NT(-32.27)PPS(32.27)PGFGRR	9	3	0.41626	By MS/MS	By MS/MS	By MS/MS	By MS/MS	By MS/MS	By MS/MS	210380000	204640000	5741700	0	8004500	23055000	5681400	3994200	30980000	2863700	8004500	0	0	20638000	2417800	0	5681400	0	0	3994200	0	0	27656000	3323900	0	2863700	0	0	3209	1648	1365	1365	3111;3112;8316;8317	3417;3418;9226;9227;9228	13395;13396;13397;13398;13399;13400;13401;13402;13403;13404;13405;13406;13407;13408;13409;13410;35442;35444;35445;35446;35447;35448;35449;35450;35451;35452;35453;35454;35455	21712;21713;21714;21715;21716;21717;21718;21719;21720;21721;21722;21723;21724;21725;21726;21727;21728;21729;21730;21731;21732;21733;21734;21735;21736;57830;57832;57833;57834;57835;57836;57837;57838;57839;57840;57841;57842;57843;57844;57845	35444	57833	Seq58185-90_Phos_QE2	29371	35445	57836	Seq58191-6_Phos_QE2	29392	13403	21725	Seq58191-6_Phos_QE2	21342
F1LN42~Tns1~S1554~PATSPSPDSAAFRQGSPTPALPEKRRMSVGD	F1LN42	1554	F1LN42	F1LN42		Tns1	>tr|F1LN42|F1LN42_RAT Tensin 1 OS=Rattus norvegicus OX=10116 GN=Tns1 PE=1 SV=2	0.999914	40.6376	0.000402251	91.699	64.444	91.699	0.999914	40.6376	0.000402251	91.699	0.999794	36.8591	0.000669268	83.751		1	S	PATSPSPDSAAFRQGSPTPALPEKRRMSVGD	X;X;X;X;X;X;X;X;X;X;X;X;X;X;X;Phospho (STY);X;X;X;X;X;X;X;X;X;X;X;Phospho (STY);X;X;X	XXXXXXXXXXXXXPPPPPPPPPPPPXXXXXX	QGS(1)PTPALPEKR	QGS(40.64)PT(-40.64)PALPEKR	3	2	0.56917	By MS/MS	By MS/MS	33600000	50500000	_ú_ê _û_¡___¨	_ú_ê _û_¡___¨	33600000	0	0	50500000	0	0	2768	1492	1554	1554	5372	11987;11988	21022;21023;21024;21025	11987	21022	Seq58185-90_Phos_QE2	20222	11987	21022	Seq58185-90_Phos_QE2	20222	11987	21022	Seq58185-90_Phos_QE2	20222	F1LN42	1554	F1LN42	F1LN42		Tns1	>tr|F1LN42|F1LN42_RAT Tensin 1 OS=Rattus norvegicus OX=10116 GN=Tns1 PE=1 SV=2	0.999962	44.255	0.000179702	91.789	69.734	79.346	NA	NA	NA		0.999914	40.6376	0.000463092	91.699	0.999962	44.255	0.000179702	91.789	0	0	NA	◊ú◊ê ◊û◊°◊§◊®	0.999794	36.8591	0.000890323	83.751	0	0	NA	◊ú◊ê ◊û◊°◊§◊®		1	S	X;X;X;X;X;X;X;X;X;X;X;X;X;X;X;Phospho (STY);X;X;X;X;X;X;X;X;X;X;Oxidation (M);Phospho (STY);X;X;X	XXXXXXXXXXXXXPPPPPPPPPPPPXXXXXX	QGS(1)PTPALPEKR	QGS(44.25)PT(-44.25)PALPEKR	3	2	0.24361	By matching	By MS/MS	By MS/MS	By matching	By MS/MS	By matching	109040000	109040000	0	0	0	33641000	9458100	0	50456000	0	0	0	0	33641000	0	0	9458100	0	0	0	0	0	50456000	0	0	0	0	0	3210	1648	1554	1554	5951	6616	25279;25280;25281;25282;25283;25284	40471;40472;40473;40474;40475;40476;40477;40478;40479	25281	40476	Seq60299_QE2	18827	25282	40479	Seq60299_QE2	18922	25282	40479	Seq60299_QE2	18922
F1LN42~Tns1~S1566~RQGSPTPALPEKRRMSVGDRAGSLPNYATIN	F1LN42	1566	F1LN42	F1LN42		Tns1	>tr|F1LN42|F1LN42_RAT Tensin 1 OS=Rattus norvegicus OX=10116 GN=Tns1 PE=1 SV=2	1	85.9631	3.82e-09	91.416	81.726	85.963	1	71.0303	0.00976391	71.03	1	85.9631	3.82e-09	91.416		1	S	RQGSPTPALPEKRRMSVGDRAGSLPNYATIN	X;X;X;Phospho (STY);X;X;X;X;X;X;X;X;X;X;X;Phospho (STY);X;X;X;X;X;X;X;X;X;X;X;X;X;X;X	XXXXXXXXXXXXXPPPPPPPPPPPPPPPPPP	RMS(1)VGDR	RMS(85.96)VGDR	3	2	-1.1934	By MS/MS	By MS/MS	273000000	299000000	_ú_ê _û_¡___¨	_ú_ê _û_¡___¨	273000000	0	0	299000000	0	0	2769	1492	1566	1566	5871;5872	13068;13069;13070;13071	22859;22860;22861;22862;22863	13069	22861	Seq58191-6_Phos_QE2	9972	13070	22863	Seq58191-6_Phos_QE2	43976	13070	22863	Seq58191-6_Phos_QE2	43976	F1LN42	1566	F1LN42	F1LN42		Tns1	>tr|F1LN42|F1LN42_RAT Tensin 1 OS=Rattus norvegicus OX=10116 GN=Tns1 PE=1 SV=2	1	46.3521	2.62e-13	91.416	81.726	46.352	0	0	NA	◊ú◊ê ◊û◊°◊§◊®	1	71.0303	0.0127003	71.03	1	46.3521	0.0471143	46.352	NA	NA	NA		1	85.9631	2.62e-13	91.416	NA	NA	NA			1	S	X;X;X;Phospho (STY);X;X;X;X;X;X;X;X;X;X;Oxidation (M);Phospho (STY);X;X;X;X;X;X;X;X;X;X;X;X;X;X;X	XXXXXXXXXXXXXPPPPPPPPPPPPPPPPPP	RMS(1)VGDR	RMS(46.35)VGDR	3	2	0.78662	By matching	By MS/MS	By MS/MS	By matching	By MS/MS	By matching	686280000	686280000	0	0	7984800	272870000	10654000	0	299150000	0	7984800	0	0	272870000	0	0	10654000	0	0	0	0	0	299150000	0	0	0	0	0	3211	1648	1566	1566	6526;6527	7239;7240;7241;7242	27597;27598;27599;27600;27601;27602;27603;27604;27605;27606	43949;43950;43951;43952;43953;43954;43955;43956;43957;43958	27601	43954	Seq60299_QE2	8887	27605	43957	Seq58191-6_Phos_QE2	43976	27605	43957	Seq58191-6_Phos_QE2	43976
F1LN42~Tns1~S794~SAHRGYDPSGLFRSQSFPDVEPQLPQAPARG	F1LN42	794	F1LN42	F1LN42		Tns1	>tr|F1LN42|F1LN42_RAT Tensin 1 OS=Rattus norvegicus OX=10116 GN=Tns1 PE=1 SV=2	0.999771	36.4037	4.95e-53	208.98	197.86	208.98	0.999771	36.4037	4.95e-53	208.98	0.992969	21.4991	2.43e-31	175.33		1	S	SAHRGYDPSGLFRSQSFPDVEPQLPQAPARG	X;X;X;X;X;X;X;X;X;X;X;X;X;X;X;Phospho (STY);X;X;X;X;X;X;X;X;X;X;X;X;X;X;X	XXXXXXXXXXXXXPPPPPPPPPPPPPPPPPX	SQS(1)FPDVEPQLPQAPAR	S(-36.4)QS(36.4)FPDVEPQLPQAPAR	3	2	-0.18199	By MS/MS	By MS/MS	15100000	15700000	_ú_ê _û_¡___¨	_ú_ê _û_¡___¨	15100000	0	0	15700000	0	0	2772	1492	794	794	6874	15359;15360;15361;15362	27341;27342;27343;27344;27345;27346;27347;27348;27349;27350;27351;27352;27353;27354;27355;27356;27357	15359	27343	Seq58185-90_Phos_QE2	57047	15359	27343	Seq58185-90_Phos_QE2	57047	15359	27343	Seq58185-90_Phos_QE2	57047	F1LN42	794	F1LN42	F1LN42		Tns1	>tr|F1LN42|F1LN42_RAT Tensin 1 OS=Rattus norvegicus OX=10116 GN=Tns1 PE=1 SV=2	0.999771	36.4037	7.97e-120	208.98	197.86	208.98	NA	NA	NA		0.999771	36.4037	7.97e-120	208.98	NA	NA	NA		NA	NA	NA		0.992969	21.4991	7.97e-57	175.33	NA	NA	NA			1	S	X;X;X;X;X;X;X;X;X;X;X;X;X;X;X;Phospho (STY);X;X;X;X;X;X;X;X;X;X;X;X;X;X;X	XXXXXXXXXXXXXPPPPPPPPPPPPPPPPPX	SQS(1)FPDVEPQLPQAPAR	S(-36.4)QS(36.4)FPDVEPQLPQAPAR	3	2	-0.19024	By matching	By MS/MS	By matching	By matching	By MS/MS	By matching	41866000	41866000	0	0	0	15131000	0	0	15665000	0	0	0	0	15131000	0	0	0	0	0	0	0	0	15665000	0	0	0	0	0	3214	1648	794	794	7636	8483	32777;32778;32779;32780	53601;53602;53603;53604;53605;53606;53607;53608;53609;53610;53611;53612;53613;53614;53615;53616;53617;53618	32777	53603	Seq58185-90_Phos_QE2	57047	32777	53603	Seq58185-90_Phos_QE2	57047	32777	53603	Seq58185-90_Phos_QE2	57047
F1LN48~Tpo~S880~DKKSTLLITERVTTESGFRKSQESGISPQKA	F1LN48	880	F1LN48	F1LN48		Tpo	>tr|F1LN48|F1LN48_RAT Thyroid peroxidase OS=Rattus norvegicus OX=10116 GN=Tpo PE=4 SV=1	0.972781	15.5629	0.00296255	65.179	32.85	52.247	NA	NA	NA		0.972781	15.5629	0.00296255	65.179		1	S	DKKSTLLITERVTTESGFRKSQESGISPQKA	X;X;X;X;X;X;X;X;X;X;X;X;X;X;X;Phospho (STY);X;X;X;X;X;X;X;X;X;X;X;X;X;X;X	XXXXXXXXXXXPPPPPPPPPXXXXXXXXXXX	VTT(0.027)ES(0.973)GFR	VT(-36.93)T(-15.56)ES(15.56)GFR	5	2	-1.121	By matching	By MS/MS	0	4330000	_ú_ê _û_¡___¨	_ú_ê _û_¡___¨	0	0	0	4330000	0	0	2773	1493	880	880	8092;8093	18051;18052	32159;32160;32161	18051	32159	Seq58191-6_Phos_QE2	19891	18052	32160	Seq58191-6_Phos_QE2	13647	18052	32160	Seq58191-6_Phos_QE2	13647	F1LN48	880	F1LN48	F1LN48		Tpo	>tr|F1LN48|F1LN48_RAT Thyroid peroxidase OS=Rattus norvegicus OX=10116 GN=Tpo PE=4 SV=1	0.950002	12.7886	0.00280376	65.179	32.85	65.179	0	0	NA	◊ú◊ê ◊û◊°◊§◊®	NA	NA	NA		NA	NA	NA		0	0	NA	◊ú◊ê ◊û◊°◊§◊®	0.950002	12.7886	0.00280376	65.179	0	0	NA	◊ú◊ê ◊û◊°◊§◊®		1	S	X;X;X;X;X;X;X;X;X;X;X;X;X;X;X;Phospho (STY);X;X;X;X;X;X;X;X;X;X;X;X;X;X;X	XXXXXXXXXXXPPPPPPPPPXXXXXXXXXXX	VTT(0.05)ES(0.95)GFRK	VT(-49.59)T(-12.79)ES(12.79)GFRK	5	2	3.9791	By matching	By matching	By matching	By matching	By MS/MS	By matching	51767000	51767000	0	0	2136700	0	0	2762000	44141000	2726600	2136700	0	0	0	0	0	0	0	0	2762000	0	0	44141000	0	0	2726600	0	0	3215	1649	880	880	8991	9978	38569;38570;38571;38572	63605;63606	38569	63605	Seq58191-6_Phos_QE2	13647	38569	63605	Seq58191-6_Phos_QE2	13647	38569	63605	Seq58191-6_Phos_QE2	13647
Q6DKY7~Kcnh2~S799~AGAPELPQDGPTRRLSLPGQLGALTSQPLHR	Q6DKY7;F1LN86;O08962	799;1141;1141	Q6DKY7	Q6DKY7	Potassium voltage-gated channel subfamily H member 2	Kcnh2	>tr|Q6DKY7|Q6DKY7_RAT Potassium voltage-gated channel splice variant erg1b OS=Rattus norvegicus OX=10116 GN=Kcnh2 PE=2 SV=1;>tr|F1LN86|F1LN86_RAT Potassium voltage-gated channel subfamily H member 2 OS=Rattus norvegicus OX=10116 GN=Kcnh2 PE=1 SV=1;>sp|O089	0.999992	53.0168	0.00017059	59.242	47.924	59.242	0.999992	53.0168	0.00017059	59.242	0	0	NA	_ú_ê _û_¡___¨		1	S	AGAPELPQDGPTRRLSLPGQLGALTSQPLHR	X;X;X;X;X;X;X;X;X;X;X;X;X;X;X;Phospho (STY);X;X;X;X;X;X;X;X;X;X;X;X;X;X;X	XXXXXXXXXXXXXPPPPPPPPPPPPPPPPPP	RLS(1)LPGQLGALTSQPLHR	RLS(53.02)LPGQLGALT(-53.02)S(-55.81)QPLHR	3	3	0.21322	By MS/MS	By matching	1800000	712000	_ú_ê _û_¡___¨	_ú_ê _û_¡___¨	1800000	0	0	712000	0	0	2775	1495	799	799	5827	12973;12974	22701	12973	22701	Seq58185-90_Phos_QE2	66112	12973	22701	Seq58185-90_Phos_QE2	66112	12973	22701	Seq58185-90_Phos_QE2	66112	Q6DKY7;F1LN86;O08962	799;1141;1141	Q6DKY7	Q6DKY7	Potassium voltage-gated channel subfamily H member 2	Kcnh2	>tr|Q6DKY7|Q6DKY7_RAT Potassium voltage-gated channel splice variant erg1b OS=Rattus norvegicus OX=10116 GN=Kcnh2 PE=2 SV=1;>tr|F1LN86|F1LN86_RAT Potassium voltage-gated channel subfamily H member 2 OS=Rattus norvegicus OX=10116 GN=Kcnh2 PE=1 SV=1;>sp|O089	0.999992	53.0168	4.85e-05	59.242	47.924	59.242	0	0	NA	◊ú◊ê ◊û◊°◊§◊®	0.999992	53.0168	4.85e-05	59.242	NA	NA	NA		NA	NA	NA		0	0	NA	◊ú◊ê ◊û◊°◊§◊®	NA	NA	NA			1	S	X;X;X;X;X;X;X;X;X;X;X;X;X;X;X;Phospho (STY);X;X;X;X;X;X;X;X;X;X;X;X;X;X;X	XXXXXXXXXXXXXPPPPPPPPPPPPPPPPPP	RLS(1)LPGQLGALTSQPLHR	RLS(53.02)LPGQLGALT(-53.02)S(-55.81)QPLHR	3	3	0.20286	By matching	By MS/MS	By matching	By matching	By matching	By matching	5196100	5196100	0	0	702920	1796700	0	0	711990	0	702920	0	0	1796700	0	0	0	0	0	0	0	0	711990	0	0	0	0	0	3217	1651	799	799	6476	7181	27379;27380;27381;27382;27383;27384	43660;43661;43662	27379	43660	Seq58185-90_Phos_QE2	66112	27379	43660	Seq58185-90_Phos_QE2	66112	27379	43660	Seq58185-90_Phos_QE2	66112
F1LN91~Tns3~S766~PTHGTSSRVAVQRGISNGPNPPDAQQLCPSK	F1LN91	766	F1LN91	F1LN91		Tns3	>tr|F1LN91|F1LN91_RAT Tensin 3 OS=Rattus norvegicus OX=10116 GN=Tns3 PE=1 SV=2	1	64.0685	5.07e-05	65.207	57.696	65.207	1	64.0685	5.07e-05	65.207	0	0	NA	_ú_ê _û_¡___¨		1	S	PTHGTSSRVAVQRGISNGPNPPDAQQLCPSK	X;X;X;X;X;X;X;X;X;X;X;X;X;X;X;Phospho (STY);X;X;X;X;X;X;X;X;X;X;X;X;X;X;X	XXXXXXXXXXXXXPPPPPPPPPPPPPPPPPP	GIS(1)NGPNPPDAQQLCPSK	GIS(64.07)NGPNPPDAQQLCPS(-64.07)K	3	2	1.8189	By MS/MS	By matching	4300000	2580000	_ú_ê _û_¡___¨	_ú_ê _û_¡___¨	4300000	0	0	2580000	0	0	2776	1497	766	766	2305	5166;5167	9219;9220;9221;9222	5166	9219	Seq58185-90_Phos_QE2	38701	5166	9219	Seq58185-90_Phos_QE2	38701	5166	9219	Seq58185-90_Phos_QE2	38701	F1LN91	766	F1LN91	F1LN91		Tns3	>tr|F1LN91|F1LN91_RAT Tensin 3 OS=Rattus norvegicus OX=10116 GN=Tns3 PE=1 SV=2	1	64.0685	7.3e-06	65.207	57.696	65.207	NA	NA	NA		1	64.0685	7.3e-06	65.207	NA	NA	NA		NA	NA	NA		0	0	NA	◊ú◊ê ◊û◊°◊§◊®	NA	NA	NA			1	S	X;X;X;X;X;X;X;X;X;X;X;X;X;X;X;Phospho (STY);X;X;X;X;X;X;X;X;X;X;X;X;X;X;X	XXXXXXXXXXXXXPPPPPPPPPPPPPPPPPP	GIS(1)NGPNPPDAQQLCPSK	GIS(64.07)NGPNPPDAQQLCPS(-64.07)K	3	2	1.8495	By matching	By MS/MS	By matching	By matching	By matching	By matching	6880500	6880500	0	0	0	4302300	0	0	2578200	0	0	0	0	4302300	0	0	0	0	0	0	0	0	2578200	0	0	0	0	0	3218	1653	766	766	2571	2829	10834;10835	17593;17594;17595;17596	10834	17593	Seq58185-90_Phos_QE2	38701	10834	17593	Seq58185-90_Phos_QE2	38701	10834	17593	Seq58185-90_Phos_QE2	38701
F1LN91~Tns3~S891~GRQGDDPVGGRLRKLSIGQYDNDAGSQVTFS	F1LN91	891	F1LN91	F1LN91		Tns3	>tr|F1LN91|F1LN91_RAT Tensin 3 OS=Rattus norvegicus OX=10116 GN=Tns3 PE=1 SV=2	1	89.6521	7.99e-103	250.38	231.05	144.78	1	156.825	7.99e-103	250.38	1	89.6521	2.06e-21	144.78		1	S	GRQGDDPVGGRLRKLSIGQYDNDAGSQVTFS	X;X;X;X;X;X;X;X;X;X;X;X;X;X;X;Phospho (STY);X;X;X;X;X;X;X;X;X;X;X;X;X;X;X	XXXXXXXXXXXXXPPPPPPPPPPPPPPPPPP	KLS(1)IGQYDNDAGSQVTFSK	KLS(89.65)IGQY(-89.65)DNDAGS(-105.57)QVT(-134.16)FS(-141.74)K	3	2	0.24537	By MS/MS	By MS/MS	32300000	15100000	_ú_ê _û_¡___¨	_ú_ê _û_¡___¨	32300000	0	0	15100000	0	0	2777	1497	891	891	3536	7963;7964;7965;7966	14281;14282;14283;14284;14285;14286;14287;14288;14289;14290;14291	7965	14288	Seq58191-6_Phos_QE2	50655	7964	14285	Seq58185-90_Phos_QE2	51150	7964	14285	Seq58185-90_Phos_QE2	51150	F1LN91	891	F1LN91	F1LN91		Tns3	>tr|F1LN91|F1LN91_RAT Tensin 3 OS=Rattus norvegicus OX=10116 GN=Tns3 PE=1 SV=2	1	89.6521	3.47e-211	250.38	231.05	144.78	NA	NA	NA		1	156.825	3.47e-211	250.38	NA	NA	NA		NA	NA	NA		1	89.6521	8.19e-33	144.78	NA	NA	NA			1	S	X;X;X;X;X;X;X;X;X;X;X;X;X;X;X;Phospho (STY);X;X;X;X;X;X;X;X;X;X;X;X;X;X;X	XXXXXXXXXXXPPPPPPPPPPPPPPPPPPPP	KLS(1)IGQYDNDAGSQVTFSK	KLS(89.65)IGQY(-89.65)DNDAGS(-105.57)QVT(-134.16)FS(-141.74)K	3	2	-0.33378	By matching	By MS/MS	By matching	By matching	By MS/MS	By matching	75996000	75996000	0	0	0	32307000	0	0	15071000	0	0	0	0	32307000	0	0	0	0	0	0	0	0	15071000	0	0	0	0	0	3219	1653	891	891	3959;4953	4343;5420	17127;17128;17129;17130;21018;21019	27838;27839;27840;27841;27842;27843;27844;27845;27846;27847;27848;33824;33825	17129	27845	Seq58191-6_Phos_QE2	50655	17128	27842	Seq58185-90_Phos_QE2	51150	17128	27842	Seq58185-90_Phos_QE2	51150
F1LN91~Tns3~S874~LRCGGRLDPVDGPGRSPGRQGDDPVGGRLRK	F1LN91	874	F1LN91	F1LN91		Tns3	>tr|F1LN91|F1LN91_RAT Tensin 3 OS=Rattus norvegicus OX=10116 GN=Tns3 PE=1 SV=2	1	43.7323	0.000945016	43.732	38.613	43.732	1	43.7323	0.000945016	43.732	0	0	NA	_ú_ê _û_¡___¨		1	S	LRCGGRLDPVDGPGRSPGRQGDDPVGGRLRK	X;X;X;X;X;X;X;X;X;X;X;X;X;X;X;Phospho (STY);X;X;X;X;X;X;X;X;X;X;X;X;X;X;X	XXXXXXPPPPPPPPPPPPPPPPPPPPPPXXX	LDPVDGPGRS(1)PGRQGDDPVGGR	LDPVDGPGRS(43.73)PGRQGDDPVGGR	10	3	-0.2375	By MS/MS	By matching	5740000	2390000	_ú_ê _û_¡___¨	_ú_ê _û_¡___¨	5740000	0	0	2390000	0	0	2778	1497	874	874	3894	8760;8761	15680	8760	15680	Seq58185-90_Phos_QE2	28262	8760	15680	Seq58185-90_Phos_QE2	28262	8760	15680	Seq58185-90_Phos_QE2	28262	F1LN91	874	F1LN91	F1LN91		Tns3	>tr|F1LN91|F1LN91_RAT Tensin 3 OS=Rattus norvegicus OX=10116 GN=Tns3 PE=1 SV=2	1	43.7323	8.5e-05	43.732	38.613	43.732	NA	NA	NA		1	43.7323	8.5e-05	43.732	NA	NA	NA		NA	NA	NA		0	0	NA	◊ú◊ê ◊û◊°◊§◊®	NA	NA	NA			1	S	X;X;X;X;X;X;X;X;X;X;X;X;X;X;X;Phospho (STY);X;X;X;X;X;X;X;X;X;X;X;X;X;X;X	XXXXXXPPPPPPPPPPPPPPPPPPPPPPXXX	LDPVDGPGRS(1)PGRQGDDPVGGR	LDPVDGPGRS(43.73)PGRQGDDPVGGR	10	3	-0.15349	By matching	By MS/MS	By matching	By matching	By matching	By matching	8125800	8125800	0	0	0	5735000	0	0	2390800	0	0	0	0	5735000	0	0	0	0	0	0	0	0	2390800	0	0	0	0	0	3220	1653	874	874	4365	4782	18729;18730	30297	18729	30297	Seq58185-90_Phos_QE2	28262	18729	30297	Seq58185-90_Phos_QE2	28262	18729	30297	Seq58185-90_Phos_QE2	28262
F1LN91~Tns3~S1056~ASCTVSSNGPGQRRESPPSAERQWAESSPKS	F1LN91	1056	F1LN91	F1LN91		Tns3	>tr|F1LN91|F1LN91_RAT Tensin 3 OS=Rattus norvegicus OX=10116 GN=Tns3 PE=1 SV=2	0.999996	53.8408	9.74e-05	92.856	56.432	92.856	0.999584	33.8106	0.000595128	80.69	0.999996	53.8408	9.74e-05	92.856		1	S	ASCTVSSNGPGQRRESPPSAERQWAESSPKS	X;X;X;X;X;X;X;X;X;X;X;X;X;X;X;Phospho (STY);X;X;X;X;X;X;X;X;X;X;X;X;X;X;X	XXXXXXXXXXXXXPPPPPPPPPXXXXXXXXX	RES(1)PPSAER	RES(53.84)PPS(-53.84)AER	3	2	-0.80046	By MS/MS	By MS/MS	170000000	74600000	_ú_ê _û_¡___¨	_ú_ê _û_¡___¨	170000000	0	0	74600000	0	0	2779	1497	1056	1056	5582	12434;12435;12436	21727;21728;21729;21730;21731;21732;21733;21734	12436	21734	Seq58191-6_Phos_QE2	8202	12436	21734	Seq58191-6_Phos_QE2	8202	12436	21734	Seq58191-6_Phos_QE2	8202	F1LN91	1056	F1LN91	F1LN91		Tns3	>tr|F1LN91|F1LN91_RAT Tensin 3 OS=Rattus norvegicus OX=10116 GN=Tns3 PE=1 SV=2	0.999996	53.8408	8.2e-05	92.856	56.432	92.856	0.98067	17.0529	0.0552397	34.264	0.999584	33.8106	0.000620167	80.69	0.996965	25.1649	0.00747101	53.448	0	0	NA	◊ú◊ê ◊û◊°◊§◊®	0.999996	53.8408	8.2e-05	92.856	0	0	NA	◊ú◊ê ◊û◊°◊§◊®		1	S	X;X;X;X;X;X;X;X;X;X;X;X;X;X;X;Phospho (STY);X;X;X;X;X;X;X;X;X;X;X;X;X;X;X	XXXXXXXXXXXXXPPPPPPPPPXXXXXXXXX	RES(1)PPSAER	RES(53.84)PPS(-53.84)AER	3	2	-0.80286	By MS/MS	By MS/MS	By MS/MS	By matching	By MS/MS	By matching	325000000	325000000	0	0	4805800	170290000	9406400	760710	74586000	855750	4805800	0	0	170290000	0	0	9406400	0	0	760710	0	0	74586000	0	0	855750	0	0	3221	1653	1056	1056	6213	6891	26170;26171;26172;26173;26174;26175;26176;26177;26178;26179	41736;41737;41738;41739;41740;41741;41742;41743;41744;41745;41746;41747;41748;41749;41750;41751	26172	41746	Seq58191-6_Phos_QE2	8202	26172	41746	Seq58191-6_Phos_QE2	8202	26172	41746	Seq58191-6_Phos_QE2	8202
F1LN91~Tns3~S1522~PASAIVNFVSKVMIGSPKKI___________	F1LN91	1522	F1LN91	F1LN91		Tns3	>tr|F1LN91|F1LN91_RAT Tensin 3 OS=Rattus norvegicus OX=10116 GN=Tns3 PE=1 SV=2	1	50.3534	0.0224378	59.908	51.085	50.353	1	59.9076	0.0224378	59.908	1	50.3534	0.0361574	50.353		1	S	PASAIVNFVSKVMIGSPKKI___________	X;X;X;X;X;X;X;X;X;X;X;X;X;X;X;Phospho (STY);X;X;X;X;X;X;X;X;X;X;X;X;X;X;X	XXXXXXXXXXXPPPPPPPXXXXXXXXXXXXX	VMIGS(1)PK	VMIGS(50.35)PK	5	2	0.080686	By MS/MS	By MS/MS	4240000	2030000	_ú_ê _û_¡___¨	_ú_ê _û_¡___¨	4240000	0	0	2030000	0	0	2780	1497	1522	1522	7903	17644;17645	31407;31408;31409	17645	31409	Seq58191-6_Phos_QE2	19781	17644	31408	Seq58185-90_Phos_QE2	19771	17644	31408	Seq58185-90_Phos_QE2	19771	F1LN91	1522	F1LN91	F1LN91		Tns3	>tr|F1LN91|F1LN91_RAT Tensin 3 OS=Rattus norvegicus OX=10116 GN=Tns3 PE=1 SV=2	1	50.3534	0.0216	59.908	51.085	50.353	NA	NA	NA		1	59.9076	0.0216	59.908	NA	NA	NA		NA	NA	NA		1	50.3534	0.0408316	50.353	NA	NA	NA			1	S	X;X;X;X;X;X;X;X;X;X;X;X;X;X;X;Phospho (STY);X;X;X;X;X;X;X;X;X;X;X;X;X;X;X	XXXXXXXXXXXPPPPPPPXXXXXXXXXXXXX	VMIGS(1)PK	VMIGS(50.35)PK	5	2	0.025871	By matching	By MS/MS	By matching	By matching	By MS/MS	By matching	6275400	6275400	0	0	0	4243600	0	0	2031800	0	0	0	0	4243600	0	0	0	0	0	0	0	0	2031800	0	0	0	0	0	3222	1653	1522	1522	8774	9742	37640;37641	61960;61961;61962	37641	61962	Seq58191-6_Phos_QE2	19781	37640	61961	Seq58185-90_Phos_QE2	19771	37640	61961	Seq58185-90_Phos_QE2	19771
F1LNB3~Akap10~S11~_____MRGAGPSPRHSPRALRPDPGPAMSFF	F1LNB3	11	F1LNB3	F1LNB3		Akap10	>tr|F1LNB3|F1LNB3_RAT A-kinase-anchoring protein 10 OS=Rattus norvegicus OX=10116 GN=Akap10 PE=1 SV=1	0.956563	13.4285	0.00160836	66.004	42.887	66.004	0.956563	13.4285	0.00160836	66.004	0.946401	12.4692	0.00500839	54.09		1	S	_____MRGAGPSPRHSPRALRPDPGPAMSFF	X;X;X;X;X;X;X;X;X;X;X;X;X;X;X;Phospho (STY);X;X;X;X;X;X;X;X;X;X;X;X;X;X;X	XXXXXXXPPPPPPPPPPPXXXXXXXXXXXXX	GAGPS(0.043)PRHS(0.957)PR	GAGPS(-13.43)PRHS(13.43)PR	9	3	-0.4067	By MS/MS	By MS/MS	5660000	8090000	_ú_ê _û_¡___¨	_ú_ê _û_¡___¨	5660000	0	0	8090000	0	0	2781	1498	11	11	2142	4774;4775	8567;8568	4774	8567	Seq58185-90_Phos_QE2	6417	4774	8567	Seq58185-90_Phos_QE2	6417	4774	8567	Seq58185-90_Phos_QE2	6417	F1LNB3	11	F1LNB3	F1LNB3		Akap10	>tr|F1LNB3|F1LNB3_RAT A-kinase-anchoring protein 10 OS=Rattus norvegicus OX=10116 GN=Akap10 PE=1 SV=1	0.956563	13.4285	0.00140061	66.004	42.887	66.004	NA	NA	NA		0.956563	13.4285	0.00140061	66.004	NA	NA	NA		NA	NA	NA		0.946401	12.4692	0.00440751	54.09	NA	NA	NA			1	S	X;X;X;X;X;X;X;X;X;X;X;X;X;X;X;Phospho (STY);X;X;X;X;X;X;X;X;X;X;X;X;X;X;X	XXXXXXXPPPPPPPPPPPXXXXXXXXXXXXX	GAGPS(0.043)PRHS(0.957)PR	GAGPS(-13.43)PRHS(13.43)PR	9	3	-0.43734	By matching	By MS/MS	By matching	By matching	By MS/MS	By matching	13755000	13755000	0	0	0	5661300	0	0	8093300	0	0	0	0	5661300	0	0	0	0	0	0	0	0	8093300	0	0	0	0	0	3224	1655	11	11	2376	2621	10039;10040	16392;16393	10039	16392	Seq58185-90_Phos_QE2	6417	10039	16392	Seq58185-90_Phos_QE2	6417	10039	16392	Seq58185-90_Phos_QE2	6417
F1LNF0~Myh14~S1973~TRTVRQVFRLEEGVASDEEEAEGAEPGSAPT	F1LNF0	1973	F1LNF0	F1LNF0		Myh14	>tr|F1LNF0|F1LNF0_RAT Myosin heavy chain 14 OS=Rattus norvegicus OX=10116 GN=Myh14 PE=1 SV=1	0.999951	43.3526	1.5e-08	66.817	61.347	66.817	0.999951	43.3526	1.5e-08	66.817	0	0	NA	_ú_ê _û_¡___¨		1	S	TRTVRQVFRLEEGVASDEEEAEGAEPGSAPT	X;X;X;X;X;X;X;X;X;X;X;X;X;X;X;Phospho (STY);X;X;X;X;X;X;X;X;X;X;X;X;X;X;X	XXXXXXXXXPPPPPPPPPPPPPPPPPPPPPP	LEEGVAS(1)DEEEAEGAEPGSAPTQEPEAPPPAAPQ	LEEGVAS(43.35)DEEEAEGAEPGS(-43.35)APT(-55.83)QEPEAPPPAAPQ	7	3	0.10837	By MS/MS	By matching	8270000	3220000	_ú_ê _û_¡___¨	_ú_ê _û_¡___¨	8270000	0	0	3220000	0	0	2782	1499	1973	1973	3920	8814;8815	15753	8814	15753	Seq58185-90_Phos_QE2	47195	8814	15753	Seq58185-90_Phos_QE2	47195	8814	15753	Seq58185-90_Phos_QE2	47195	F1LNF0	1973	F1LNF0	F1LNF0		Myh14	>tr|F1LNF0|F1LNF0_RAT Myosin heavy chain 14 OS=Rattus norvegicus OX=10116 GN=Myh14 PE=1 SV=1	0.999951	43.3526	7.79e-13	66.817	61.347	66.817	NA	NA	NA		0.999951	43.3526	7.79e-13	66.817	NA	NA	NA		NA	NA	NA		0.966312	16.0833	0.0285074	24.782	NA	NA	NA			1	S	X;X;X;X;X;X;X;X;X;X;X;X;X;X;X;Phospho (STY);X;X;X;X;X;X;X;X;X;X;X;X;X;X;X	XXXXXXXXXPPPPPPPPPPPPPPPPPPPPPP	LEEGVAS(1)DEEEAEGAEPGSAPTQEPEAPPPAAPQ	LEEGVAS(43.35)DEEEAEGAEPGS(-43.35)APT(-55.83)QEPEAPPPAAPQ	7	3	0.13307	By matching	By MS/MS	By matching	By matching	By MS/MS	By matching	11497000	11497000	0	0	0	8274900	0	0	3222500	0	0	0	0	8274900	0	0	0	0	0	0	0	0	3222500	0	0	0	0	0	3225	1656	1973	1973	4392	4810	18817;18818	30408;30409;30410;30411	18817	30409	Seq58185-90_Phos_QE2	47195	18817	30409	Seq58185-90_Phos_QE2	47195	18817	30409	Seq58185-90_Phos_QE2	47195
M3ZCQ2~Snrnp200~S225~EEGDEDVYGEVREEASDDDMEGDEAVVRCTL	M3ZCQ2;F1LNJ2	225;225	M3ZCQ2	M3ZCQ2	U5 small nuclear ribonucleoprotein 200 kDa helicase	Snrnp200	>tr|M3ZCQ2|M3ZCQ2_RAT U5 small nuclear ribonucleoprotein 200 kDa helicase OS=Rattus norvegicus OX=10116 GN=Snrnp200 PE=1 SV=1;>sp|F1LNJ2|U520_RAT U5 small nuclear ribonucleoprotein 200 kDa helicase OS=Rattus norvegicus OX=10116 GN=Snrnp200 PE=1 SV=1	1	63.3021	5.36e-05	77.08	70.478	63.302	1	77.0799	5.36e-05	77.08	1	63.3021	0.000385301	63.302		1	S	EEGDEDVYGEVREEASDDDMEGDEAVVRCTL	X;X;X;X;X;X;X;X;X;X;X;X;X;X;X;Phospho (STY);X;X;X;X;X;X;X;X;X;X;X;X;X;X;X	XXXXXXXXXXXXPPPPPPPPPPPPPPPPXXX	EEAS(1)DDDMEGDEAVVR	EEAS(63.3)DDDMEGDEAVVR	4	2	-0.11182	By MS/MS	By MS/MS	2160000	1170000	_ú_ê _û_¡___¨	_ú_ê _û_¡___¨	2160000	0	0	1170000	0	0	2783	1502	225	225	1530	3511;3512	6588;6589	3512	6589	Seq58191-6_Phos_QE2	32870	3511	6588	Seq58185-90_Phos_QE2	32958	3511	6588	Seq58185-90_Phos_QE2	32958	M3ZCQ2;F1LNJ2	225;225	M3ZCQ2	M3ZCQ2	U5 small nuclear ribonucleoprotein 200 kDa helicase	Snrnp200	>tr|M3ZCQ2|M3ZCQ2_RAT U5 small nuclear ribonucleoprotein 200 kDa helicase OS=Rattus norvegicus OX=10116 GN=Snrnp200 PE=1 SV=1;>sp|F1LNJ2|U520_RAT U5 small nuclear ribonucleoprotein 200 kDa helicase OS=Rattus norvegicus OX=10116 GN=Snrnp200 PE=1 SV=1	1	63.3021	2.28e-05	77.08	70.478	63.302	NA	NA	NA		1	77.0799	2.28e-05	77.08	NA	NA	NA		NA	NA	NA		1	63.3021	0.000135027	63.302	NA	NA	NA			1	S	X;X;X;X;X;X;X;X;X;X;X;X;X;X;X;Phospho (STY);X;X;X;X;X;X;X;X;X;X;X;X;X;X;X	XXXXXXXXXXXXPPPPPPPPPPPPPPPPXXX	EEAS(1)DDDMEGDEAVVR	EEAS(63.3)DDDMEGDEAVVR	4	2	0.34596	By matching	By MS/MS	By matching	By matching	By MS/MS	By matching	3338400	3338400	0	0	0	2164900	0	0	1173500	0	0	0	0	2164900	0	0	0	0	0	0	0	0	1173500	0	0	0	0	0	3226	1660	225	225	1685	1864	7525;7526	12687;12688	7526	12688	Seq58191-6_Phos_QE2	32870	7525	12687	Seq58185-90_Phos_QE2	32958	7525	12687	Seq58185-90_Phos_QE2	32958
F1LNL2~Smarca5~S59~LFAHFIQPAAQKTPTSPLKMKPGRPRVKKDE	F1LNL2	59	F1LNL2	F1LNL2		Smarca5	>tr|F1LNL2|F1LNL2_RAT SWI/SNF related, matrix associated, actin dependent regulator of chromatin, subfamily a, member 5 (Predicted), isoform CRA_a OS=Rattus norvegicus OX=10116 GN=Smarca5 PE=1 SV=2	0.874394	8.42708	0.0136594	119.21	14.724	72.243	0.874394	8.42708	0.0136594	72.243	0.867082	8.14479	0.0188293	119.21		1	S	LFAHFIQPAAQKTPTSPLKMKPGRPRVKKDE	X;X;X;X;X;X;X;X;X;X;X;X;X;X;X;Phospho (STY);X;X;X;X;X;X;X;X;X;X;X;X;X;X;X	XXXXXXXXXXXXPPPPPPPXXXXXXXXXXXX	TPT(0.126)S(0.874)PLK	T(-55.12)PT(-8.43)S(8.43)PLK	4	2	0.051565	By MS/MS	By MS/MS	30900000	43300000	_ú_ê _û_¡___¨	_ú_ê _û_¡___¨	30900000	0	0	43300000	0	0	2784	1503	59	59	7398	16482;16483	29283;29284;29285	16482	29283	Seq58185-90_Phos_QE2	13867	16483	29285	Seq58191-6_Phos_QE2	14209	16482	29283	Seq58185-90_Phos_QE2	13867	F1LNL2	59	F1LNL2	F1LNL2		Smarca5	>tr|F1LNL2|F1LNL2_RAT SWI/SNF related, matrix associated, actin dependent regulator of chromatin, subfamily a, member 5 (Predicted), isoform CRA_a OS=Rattus norvegicus OX=10116 GN=Smarca5 PE=1 SV=2	0.874394	8.42708	0.0146788	119.21	14.724	72.243	NA	NA	NA		0.874394	8.42708	0.0146788	72.243	NA	NA	NA		NA	NA	NA		0.867082	8.14479	0.0262105	119.21	NA	NA	NA			1	S	X;X;X;X;X;X;X;X;X;X;X;X;X;X;X;Phospho (STY);X;X;X;X;X;X;X;X;X;X;X;X;X;X;X	XXXXXXXXXXXXPPPPPPPXXXXXXXXXXXX	TPT(0.126)S(0.874)PLK	T(-55.12)PT(-8.43)S(8.43)PLK	4	2	0.042532	By matching	By MS/MS	By matching	By matching	By MS/MS	By matching	74186000	74186000	0	0	0	30869000	0	0	43317000	0	0	0	0	30869000	0	0	0	0	0	0	0	0	43317000	0	0	0	0	0	3227	1661	59	59	8220	9123	35096;35097	57317;57318;57319	35096	57317	Seq58185-90_Phos_QE2	13867	35097	57319	Seq58191-6_Phos_QE2	14209	35096	57317	Seq58185-90_Phos_QE2	13867
F1LNR1~Clasp1~S1152~GKKDCDIVSRDGGAASPATEGRGGSEVEGGR	F1LNR1;A0A1B0GWS3;A0A0G2JTD7;F1LNQ9;F1LNR0;A0A0G2JUI5	1152;500;1143;1220;1210;1236	F1LNR1	F1LNR1		Clasp1	>tr|F1LNR1|F1LNR1_RAT Cytoplasmic linker-associated protein 1 OS=Rattus norvegicus OX=10116 GN=Clasp1 PE=1 SV=3;>tr|A0A1B0GWS3|A0A1B0GWS3_RAT Cytoplasmic linker-associated protein 1 (Fragment) OS=Rattus norvegicus OX=10116 GN=Clasp1 PE=1 SV=1;>tr|A0A0G2JTD	0.99927	31.896	2.04e-07	77.838	70.289	77.838	0.994055	22.8817	1.89e-06	67.899	0.99927	31.896	2.04e-07	77.838		1	S	GKKDCDIVSRDGGAASPATEGRGGSEVEGGR	X;X;X;X;X;X;X;X;X;X;X;X;X;X;X;Phospho (STY);X;X;X;X;X;X;X;X;X;X;X;X;X;X;X	XXXXXXXXXXPPPPPPPPPPPPPPPPPPPPP	DGGAAS(0.999)PAT(0.001)EGRGGSEVEGGR	DGGAAS(31.9)PAT(-31.9)EGRGGS(-40.75)EVEGGR	6	3	-0.28174	By MS/MS	By MS/MS	5650000	5630000	_ú_ê _û_¡___¨	_ú_ê _û_¡___¨	5650000	0	0	5630000	0	0	2785	1504	1152	1152	1223;1224	2783;2784;2785;2786	5302;5303;5304;5305;5306	2786	5306	Seq58191-6_Phos_QE2	15677	2786	5306	Seq58191-6_Phos_QE2	15677	2786	5306	Seq58191-6_Phos_QE2	15677	F1LNR1;A0A1B0GWS3;A0A0G2JTD7;F1LNQ9;F1LNR0;A0A0G2JUI5	1152;500;1143;1220;1210;1236	F1LNR1	F1LNR1		Clasp1	>tr|F1LNR1|F1LNR1_RAT Cytoplasmic linker-associated protein 1 OS=Rattus norvegicus OX=10116 GN=Clasp1 PE=1 SV=3;>tr|A0A1B0GWS3|A0A1B0GWS3_RAT Cytoplasmic linker-associated protein 1 (Fragment) OS=Rattus norvegicus OX=10116 GN=Clasp1 PE=1 SV=1;>tr|A0A0G2JTD	0.99927	31.896	8.66e-12	77.838	70.289	77.838	NA	NA	NA		0.994055	22.8817	8.84e-09	67.899	0	0	NA	◊ú◊ê ◊û◊°◊§◊®	NA	NA	NA		0.99927	31.896	8.66e-12	77.838	NA	NA	NA			1	S	X;X;X;X;X;X;X;X;X;X;X;X;X;X;X;Phospho (STY);X;X;X;X;X;X;X;X;X;X;X;X;X;X;X	XXXXXXXXXXPPPPPPPPPPPPPPPPPPPPP	DGGAAS(0.999)PAT(0.001)EGRGGSEVEGGR	DGGAAS(31.9)PAT(-31.9)EGRGGS(-40.75)EVEGGR	6	3	-0.28645	By matching	By MS/MS	By matching	By matching	By MS/MS	By matching	35542000	35542000	0	0	0	9084100	2974200	0	12204000	0	0	0	0	9084100	0	0	2974200	0	0	0	0	0	12204000	0	0	0	0	0	3228	1662	1152	1152	1335;1336	1482;1483	5897;5898;5899;5900;5901	10128;10129;10130;10131;10132;10133	5900	10133	Seq58191-6_Phos_QE2	15677	5900	10133	Seq58191-6_Phos_QE2	15677	5900	10133	Seq58191-6_Phos_QE2	15677
F1LNR1~Clasp1~S735~KRSKIPRSQGCSRETSPNRIGLDRFGLGQSG	F1LNR1;A0A1B0GWS3;A0A0G2JTD7	735;84;719	F1LNR1	F1LNR1		Clasp1	>tr|F1LNR1|F1LNR1_RAT Cytoplasmic linker-associated protein 1 OS=Rattus norvegicus OX=10116 GN=Clasp1 PE=1 SV=3;>tr|A0A1B0GWS3|A0A1B0GWS3_RAT Cytoplasmic linker-associated protein 1 (Fragment) OS=Rattus norvegicus OX=10116 GN=Clasp1 PE=1 SV=1;>tr|A0A0G2JTD	0.992796	21.393	0.005643	69.92	45.849	69.92	0.800458	6.03303	0.0214257	54.402	0.992796	21.393	0.005643	69.92		1	S	KRSKIPRSQGCSRETSPNRIGLDRFGLGQSG	X;X;X;X;X;X;X;X;X;X;X;X;X;X;X;Phospho (STY);X;X;X;X;X;X;X;X;X;X;X;X;X;X;X	XXXXXXXXXXXXXPPPPPPPPPPPXXXXXXX	ET(0.007)S(0.993)PNRIGLDR	ET(-21.39)S(21.39)PNRIGLDR	3	2	1.0101	By MS/MS	By MS/MS	39600000	26300000	_ú_ê _û_¡___¨	_ú_ê _û_¡___¨	39600000	0	0	26300000	0	0	2786	1504	735	735	1877	4236;4237;4238	7729;7730;7731;7732;7733;7734	4237	7731	Seq58191-6_Phos_QE2	23618	4237	7731	Seq58191-6_Phos_QE2	23618	4237	7731	Seq58191-6_Phos_QE2	23618	F1LNR1;A0A1B0GWS3;A0A0G2JTD7	735;84;719	F1LNR1	F1LNR1		Clasp1	>tr|F1LNR1|F1LNR1_RAT Cytoplasmic linker-associated protein 1 OS=Rattus norvegicus OX=10116 GN=Clasp1 PE=1 SV=3;>tr|A0A1B0GWS3|A0A1B0GWS3_RAT Cytoplasmic linker-associated protein 1 (Fragment) OS=Rattus norvegicus OX=10116 GN=Clasp1 PE=1 SV=1;>tr|A0A0G2JTD	0.992796	21.393	0.00331125	69.92	45.849	69.92	0	0	NA	◊ú◊ê ◊û◊°◊§◊®	0.883962	8.81831	0.0128917	54.402	0	0	NA	◊ú◊ê ◊û◊°◊§◊®	0	0	NA	◊ú◊ê ◊û◊°◊§◊®	0.992796	21.393	0.00331125	69.92	NA	NA	NA			1	S	X;X;X;X;X;X;X;X;X;X;X;X;X;X;X;Phospho (STY);X;X;X;X;X;X;X;X;X;X;X;X;X;X;X	XXXXXXXXXXXXXPPPPPPPPPPPXXXXXXX	ET(0.007)S(0.993)PNRIGLDR	ET(-21.39)S(21.39)PNRIGLDR	3	2	0.7291	By matching	By MS/MS	By matching	By matching	By MS/MS	By matching	109710000	109710000	0	0	3129800	39587000	5679300	2090800	26314000	0	3129800	0	0	39587000	0	0	5679300	0	0	2090800	0	0	26314000	0	0	0	0	0	3229	1662	735	735	2081	2297	9028;9029;9030;9031;9032;9033;9034;9035;9036	14884;14885;14886;14887;14888;14889;14890;14891	9030	14888	Seq58191-6_Phos_QE2	23618	9030	14888	Seq58191-6_Phos_QE2	23618	9030	14888	Seq58191-6_Phos_QE2	23618
F1LNR1~Clasp1~S1125~SLRGVTEAIEKFSFRSQEDLNEPIKRDGKKD	F1LNR1;A0A1B0GWS3;A0A0G2JTD7;F1LNQ9;F1LNR0;A0A0G2JUI5	1125;473;1116;1193;1183;1209	F1LNR1	F1LNR1		Clasp1	>tr|F1LNR1|F1LNR1_RAT Cytoplasmic linker-associated protein 1 OS=Rattus norvegicus OX=10116 GN=Clasp1 PE=1 SV=3;>tr|A0A1B0GWS3|A0A1B0GWS3_RAT Cytoplasmic linker-associated protein 1 (Fragment) OS=Rattus norvegicus OX=10116 GN=Clasp1 PE=1 SV=1;>tr|A0A0G2JTD	0.999999	58.6051	8.12e-63	221.37	184.08	221.37	0.999999	58.6051	8.12e-63	221.37	0.999982	47.4109	7.34e-50	204.63		1	S	SLRGVTEAIEKFSFRSQEDLNEPIKRDGKKD	X;X;X;X;X;X;X;X;X;X;X;X;X;X;X;Phospho (STY);X;X;X;X;X;X;X;X;X;X;X;X;X;X;X	XXXXXXXXXXXPPPPPPPPPPPPPPPXXXXX	FSFRS(1)QEDLNEPIKR	FS(-58.61)FRS(58.61)QEDLNEPIKR	5	3	-1.1367	By MS/MS	By MS/MS	37900000	38900000	_ú_ê _û_¡___¨	_ú_ê _û_¡___¨	37900000	0	0	38900000	0	0	2787	1504	1125	1125	2087	4657;4658	8400;8401;8402;8403	4657	8400	Seq58185-90_Phos_QE2	44868	4657	8400	Seq58185-90_Phos_QE2	44868	4657	8400	Seq58185-90_Phos_QE2	44868	F1LNR1;A0A1B0GWS3;A0A0G2JTD7;F1LNQ9;F1LNR0;A0A0G2JUI5	1125;473;1116;1193;1183;1209	F1LNR1	F1LNR1		Clasp1	>tr|F1LNR1|F1LNR1_RAT Cytoplasmic linker-associated protein 1 OS=Rattus norvegicus OX=10116 GN=Clasp1 PE=1 SV=3;>tr|A0A1B0GWS3|A0A1B0GWS3_RAT Cytoplasmic linker-associated protein 1 (Fragment) OS=Rattus norvegicus OX=10116 GN=Clasp1 PE=1 SV=1;>tr|A0A0G2JTD	0.999999	58.6051	3.21e-126	221.37	184.08	221.37	NA	NA	NA		0.999999	58.6051	3.21e-126	221.37	NA	NA	NA		NA	NA	NA		0.999982	47.4109	3.25e-95	204.63	NA	NA	NA			1	S	X;X;X;X;X;X;X;X;X;X;X;X;X;X;X;Phospho (STY);X;X;X;X;X;X;X;X;X;X;X;X;X;X;X	XXXXXXXXXXXPPPPPPPPPPPPPPPXXXXX	FSFRS(1)QEDLNEPIKR	FS(-58.61)FRS(58.61)QEDLNEPIKR	5	3	-1.1714	By matching	By MS/MS	By matching	By matching	By MS/MS	By matching	76895000	76895000	0	0	0	37946000	0	0	38948000	0	0	0	0	37946000	0	0	0	0	0	0	0	0	38948000	0	0	0	0	0	3230	1662	1125	1125	2312	2552	9815;9816	16085;16086;16087;16088	9815	16085	Seq58185-90_Phos_QE2	44868	9815	16085	Seq58185-90_Phos_QE2	44868	9815	16085	Seq58185-90_Phos_QE2	44868
F1LNR1~Clasp1~S1059~LLHNHLKNSSNAGVGSPSNTIGRTPSRHPSS	F1LNR1;A0A1B0GWS3;A0A0G2JTD7;F1LNQ9;F1LNR0;A0A0G2JUI5	1059;407;1050;1088;1117;1104	F1LNR1	F1LNR1		Clasp1	>tr|F1LNR1|F1LNR1_RAT Cytoplasmic linker-associated protein 1 OS=Rattus norvegicus OX=10116 GN=Clasp1 PE=1 SV=3;>tr|A0A1B0GWS3|A0A1B0GWS3_RAT Cytoplasmic linker-associated protein 1 (Fragment) OS=Rattus norvegicus OX=10116 GN=Clasp1 PE=1 SV=1;>tr|A0A0G2JTD	0.896595	9.83524	2.99e-21	159.67	131.96	106.47	0.896595	9.83524	1.65e-06	106.47	0.87168	9.0145	2.99e-21	159.67		1	S	LLHNHLKNSSNAGVGSPSNTIGRTPSRHPSS	X;X;X;X;X;X;X;X;X;X;X;X;X;X;X;Phospho (STY);X;X;X;X;X;X;X;X;X;X;X;X;X;X;X	XXXXXXXPPPPPPPPPPPPPPPPXXXXXXXX	NSSNAGVGS(0.897)PS(0.093)NT(0.01)IGR	NS(-92.83)S(-82.37)NAGVGS(9.84)PS(-9.84)NT(-19.41)IGR	9	2	0.26642	By matching	By MS/MS	7000000	8580000	_ú_ê _û_¡___¨	_ú_ê _û_¡___¨	7000000	0	0	8580000	0	0	2788	1504	1059	1059	5234	11676;11677	20539;20540;20541;20542	11676	20539	Seq58185-90_Phos_QE2	22054	11677	20541	Seq58191-6_Phos_QE2	22243	11677	20541	Seq58191-6_Phos_QE2	22243	F1LNR1;A0A1B0GWS3;A0A0G2JTD7;F1LNQ9;F1LNR0;A0A0G2JUI5	1059;407;1050;1088;1117;1104	F1LNR1	F1LNR1		Clasp1	>tr|F1LNR1|F1LNR1_RAT Cytoplasmic linker-associated protein 1 OS=Rattus norvegicus OX=10116 GN=Clasp1 PE=1 SV=3;>tr|A0A1B0GWS3|A0A1B0GWS3_RAT Cytoplasmic linker-associated protein 1 (Fragment) OS=Rattus norvegicus OX=10116 GN=Clasp1 PE=1 SV=1;>tr|A0A0G2JTD	0.921083	11.0154	5.59e-41	159.67	131.96	114.75	0.545998	3.81284	0.000704291	55.337	0.896595	9.83524	7.42e-08	106.47	0.921083	11.0154	3.3e-10	114.75	0.75056	5.82372	0.000116102	61.276	0.87168	9.0145	5.59e-41	159.67	NA	NA	NA			1	S	X;X;X;X;X;X;X;X;X;X;X;X;X;X;X;Phospho (STY);X;X;X;X;X;X;X;X;X;X;X;X;X;X;X	XXXXXXXPPPPPPPPPPPPPPPPXXXXXXXX	NSSNAGVGS(0.921)PS(0.073)NT(0.006)IGR	NS(-97.6)S(-89.67)NAGVGS(11.02)PS(-11.02)NT(-21.85)IGR	9	2	0.57619	By MS/MS	By matching	By MS/MS	By MS/MS	By MS/MS	By matching	27087000	27087000	0	0	3141000	6996600	5202800	3166200	8580100	0	3141000	0	0	6996600	0	0	5202800	0	0	3166200	0	0	8580100	0	0	0	0	0	3231	1662	1059	1059	5790	6446	24680;24681;24682;24683;24684;24685;24686	39539;39540;39541;39542;39543;39544;39545;39546;39547;39548;39549	24685	39548	Seq60299_QE2	19718	24681	39541	Seq58191-6_Phos_QE2	22243	24681	39541	Seq58191-6_Phos_QE2	22243
F1LNR1~Clasp1~S596~STKSMSTTGSLQRSRSDIDVNAAASAKSKVS	F1LNR1;A0A0G2JTD7;F1LNQ9;F1LNR0;A0A0G2JUI5;A0A1B0GWX9	596;596;596;596;596;162	F1LNR1	F1LNR1		Clasp1	>tr|F1LNR1|F1LNR1_RAT Cytoplasmic linker-associated protein 1 OS=Rattus norvegicus OX=10116 GN=Clasp1 PE=1 SV=3;>tr|A0A0G2JTD7|A0A0G2JTD7_RAT Cytoplasmic linker-associated protein 1 OS=Rattus norvegicus OX=10116 GN=Clasp1 PE=1 SV=1;>tr|F1LNQ9|F1LNQ9_RAT Cy	0.937141	11.7344	4.53e-08	123.08	101.17	123.08	0.834292	7.01973	2.22e-06	116.06	0.937141	11.7344	4.53e-08	123.08		1	S	STKSMSTTGSLQRSRSDIDVNAAASAKSKVS	X;X;X;X;X;X;X;X;X;X;X;X;X;X;X;Phospho (STY);X;X;X;X;X;X;X;X;X;X;X;X;X;X;X	XXXXXXXXXXXXXPPPPPPPPPPPPPPXXXX	S(0.063)RS(0.937)DIDVNAAASAK	S(-11.73)RS(11.73)DIDVNAAAS(-107.69)AK	3	2	0.62975	By MS/MS	By MS/MS	17900000	17800000	_ú_ê _û_¡___¨	_ú_ê _û_¡___¨	17900000	0	0	17800000	0	0	2789	1504	596	596	6909	15444;15445	27495;27496;27497;27498;27499	15445	27497	Seq58191-6_Phos_QE2	20946	15445	27497	Seq58191-6_Phos_QE2	20946	15445	27497	Seq58191-6_Phos_QE2	20946	F1LNR1;A0A0G2JTD7;F1LNQ9;F1LNR0;A0A0G2JUI5;A0A1B0GWX9	596;596;596;596;596;162	F1LNR1	F1LNR1		Clasp1	>tr|F1LNR1|F1LNR1_RAT Cytoplasmic linker-associated protein 1 OS=Rattus norvegicus OX=10116 GN=Clasp1 PE=1 SV=3;>tr|A0A0G2JTD7|A0A0G2JTD7_RAT Cytoplasmic linker-associated protein 1 OS=Rattus norvegicus OX=10116 GN=Clasp1 PE=1 SV=1;>tr|F1LNQ9|F1LNQ9_RAT Cy	0.937141	11.7344	8.09e-10	123.08	101.17	123.08	NA	NA	NA		0.834292	7.01973	3.39e-09	116.06	0	0	NA	◊ú◊ê ◊û◊°◊§◊®	NA	NA	NA		0.937141	11.7344	8.09e-10	123.08	NA	NA	NA			1	S	X;X;X;X;X;X;X;X;X;X;X;X;X;X;X;Phospho (STY);X;X;X;X;X;X;X;X;X;X;X;X;X;X;X	XXXXXXXXXXXXXPPPPPPPPPPPPPPXXXX	S(0.063)RS(0.937)DIDVNAAASAK	S(-11.73)RS(11.73)DIDVNAAAS(-107.69)AK	3	2	0.59673	By matching	By MS/MS	By matching	By matching	By MS/MS	By matching	38050000	38050000	0	0	0	17892000	2401000	0	17756000	0	0	0	0	17892000	0	0	2401000	0	0	0	0	0	17756000	0	0	0	0	0	3235	1662	596	596	7673	8525	32950;32951;32952	53836;53837;53838;53839;53840	32951	53838	Seq58191-6_Phos_QE2	20946	32951	53838	Seq58191-6_Phos_QE2	20946	32951	53838	Seq58191-6_Phos_QE2	20946
F1LNR1~Clasp1~S765~GRIPGSVSAMRVLSTSTDLEAAVADALKKPV	F1LNR1;A0A1B0GWS3;F1LNQ9	765;114;794	F1LNR1	F1LNR1		Clasp1	>tr|F1LNR1|F1LNR1_RAT Cytoplasmic linker-associated protein 1 OS=Rattus norvegicus OX=10116 GN=Clasp1 PE=1 SV=3;>tr|A0A1B0GWS3|A0A1B0GWS3_RAT Cytoplasmic linker-associated protein 1 (Fragment) OS=Rattus norvegicus OX=10116 GN=Clasp1 PE=1 SV=1;>tr|F1LNQ9|F1	0.773792	5.63418	2.2e-06	67.827	61.345	67.827	NA	NA	NA		0.773792	5.63418	2.2e-06	67.827		1	S	GRIPGSVSAMRVLSTSTDLEAAVADALKKPV	X;X;X;X;X;X;X;X;X;X;X;X;X;X;X;Phospho (STY);X;X;X;X;X;X;X;X;X;X;X;X;X;X;X	XXXXXXXXXXXPPPPPPPPPPPPPPPPPPPP	VLS(0.001)T(0.014)S(0.774)T(0.211)DLEAAVADALKKPVR	VLS(-28.18)T(-17.56)S(5.63)T(-5.63)DLEAAVADALKKPVR	5	3	-0.42744	By matching	By MS/MS	0	3860000	_ú_ê _û_¡___¨	_ú_ê _û_¡___¨	0	0	0	3860000	0	0	2790	1504	765	765	7886	17610;17611	31357;31358;31359	17610	31358	Seq58191-6_Phos_QE2	76169	17610	31358	Seq58191-6_Phos_QE2	76169	17610	31358	Seq58191-6_Phos_QE2	76169	F1LNR1;A0A1B0GWS3;F1LNQ9	765;114;794	F1LNR1	F1LNR1		Clasp1	>tr|F1LNR1|F1LNR1_RAT Cytoplasmic linker-associated protein 1 OS=Rattus norvegicus OX=10116 GN=Clasp1 PE=1 SV=3;>tr|A0A1B0GWS3|A0A1B0GWS3_RAT Cytoplasmic linker-associated protein 1 (Fragment) OS=Rattus norvegicus OX=10116 GN=Clasp1 PE=1 SV=1;>tr|F1LNQ9|F1	0.773792	5.63418	9.62e-09	67.827	61.345	67.827	NA	NA	NA		NA	NA	NA		NA	NA	NA		NA	NA	NA		0.773792	5.63418	9.62e-09	67.827	NA	NA	NA			1	S	X;X;X;X;X;X;X;X;X;X;X;X;X;X;X;Phospho (STY);X;X;X;X;X;X;X;X;X;X;X;X;X;X;X	XXXXXXXXXXXPPPPPPPPPPPPPPPPPPPP	VLS(0.001)T(0.014)S(0.774)T(0.211)DLEAAVADALKKPVR	VLS(-28.18)T(-17.56)S(5.63)T(-5.63)DLEAAVADALKKPVR	5	3	-0.39819	By matching	By matching	By matching	By matching	By MS/MS	By matching	7314500	7314500	0	0	0	0	0	0	3860100	0	0	0	0	0	0	0	0	0	0	0	0	0	3860100	0	0	0	0	0	3236	1662	765	765	8750	9716	37570;37571	61840;61841;61842;61843	37570	61841	Seq58191-6_Phos_QE2	76169	37570	61841	Seq58191-6_Phos_QE2	76169	37570	61841	Seq58191-6_Phos_QE2	76169
F1LNT3~R3hdm1~S381~DSSLRNLKPAVTKASSFSGISVLTRGDSSGS	F1LNT3	381	F1LNT3	F1LNT3		R3hdm1	>tr|F1LNT3|F1LNT3_RAT R3H domain-containing 1 OS=Rattus norvegicus OX=10116 GN=R3hdm1 PE=1 SV=1	0.999285	31.5408	2.22e-05	112.17	95.823	112.17	0.999247	31.3206	2.46e-05	110.97	0.999285	31.5408	2.22e-05	112.17		1	S	DSSLRNLKPAVTKASSFSGISVLTRGDSSGS	X;X;X;X;X;X;X;X;X;X;X;X;X;X;X;Phospho (STY);X;X;X;X;X;X;X;X;X;X;X;X;X;X;X	XXXXXXXXXXXXXPPPPPPPPPPPPXXXXXX	AS(0.001)S(0.999)FSGISVLTR	AS(-31.54)S(31.54)FS(-48.49)GIS(-67.25)VLT(-90.08)R	3	2	-0.2477	By MS/MS	By MS/MS	8920000	6960000	_ú_ê _û_¡___¨	_ú_ê _û_¡___¨	8920000	0	0	6960000	0	0	2792	1505	381	381	917	2104;2105	4078;4079;4080;4081;4082;4083	2105	4082	Seq58191-6_Phos_QE2	59751	2105	4082	Seq58191-6_Phos_QE2	59751	2105	4082	Seq58191-6_Phos_QE2	59751	F1LNT3	381	F1LNT3	F1LNT3		R3hdm1	>tr|F1LNT3|F1LNT3_RAT R3H domain-containing 1 OS=Rattus norvegicus OX=10116 GN=R3hdm1 PE=1 SV=1	0.999285	31.5408	4.34e-06	112.17	95.823	112.17	0.670937	3.61655	0.0258417	28.032	0.999247	31.3206	6.17e-06	110.97	0.661134	3.012	0.00496142	39.531	NA	NA	NA		0.999285	31.5408	4.34e-06	112.17	NA	NA	NA			1	S	X;X;X;X;X;X;X;X;X;X;X;X;X;X;X;Phospho (STY);X;X;X;X;X;X;X;X;X;X;X;X;X;X;X	XXXXXXXXXXXXXPPPPPPPPPPPPXXXXXX	AS(0.001)S(0.999)FSGISVLTR	AS(-31.54)S(31.54)FS(-48.49)GIS(-67.25)VLT(-90.08)R	3	2	0.2442	By MS/MS	By MS/MS	By MS/MS	By matching	By MS/MS	By matching	15886000	15886000	0	0	0	8922500	0	0	6963600	0	0	0	0	8922500	0	0	0	0	0	0	0	0	6963600	0	0	0	0	0	3238	1663	381	381	987	1103	4500;4501;4502;4503	7865;7866;7867;7868;7869;7870;7871;7872	4501	7869	Seq58191-6_Phos_QE2	59751	4501	7869	Seq58191-6_Phos_QE2	59751	4501	7869	Seq58191-6_Phos_QE2	59751
F1LNT3~R3hdm1~S1005~SRHGNRGRRQAKKAASTDLGAGEAVVGKVLE	F1LNT3	1005	F1LNT3	F1LNT3		R3hdm1	>tr|F1LNT3|F1LNT3_RAT R3H domain-containing 1 OS=Rattus norvegicus OX=10116 GN=R3hdm1 PE=1 SV=1	0.896201	9.36215	2.81e-06	93.388	76.247	93.388	0	0	NA	_ú_ê _û_¡___¨	0.896201	9.36215	2.81e-06	93.388		1	S	SRHGNRGRRQAKKAASTDLGAGEAVVGKVLE	X;X;X;X;X;X;X;X;X;X;X;X;X;X;X;Phospho (STY);X;X;X;X;X;X;X;X;X;X;X;X;X;X;X	XXXXXXXXXXXXPPPPPPPPPPPPPPPPXXX	KAAS(0.896)T(0.104)DLGAGEAVVGK	KAAS(9.36)T(-9.36)DLGAGEAVVGK	4	2	0.30947	By matching	By MS/MS	8350000	5920000	_ú_ê _û_¡___¨	_ú_ê _û_¡___¨	8350000	0	0	5920000	0	0	2793	1505	1005	1005	3286	7392;7393	13263	7392	13263	Seq58191-6_Phos_QE2	32639	7392	13263	Seq58191-6_Phos_QE2	32639	7392	13263	Seq58191-6_Phos_QE2	32639	F1LNT3	1005	F1LNT3	F1LNT3		R3hdm1	>tr|F1LNT3|F1LNT3_RAT R3H domain-containing 1 OS=Rattus norvegicus OX=10116 GN=R3hdm1 PE=1 SV=1	0.896201	9.36215	4.58e-07	93.388	76.247	93.388	NA	NA	NA		0	0	NA	◊ú◊ê ◊û◊°◊§◊®	NA	NA	NA		NA	NA	NA		0.896201	9.36215	4.58e-07	93.388	NA	NA	NA			1	S	X;X;X;X;X;X;X;X;X;X;X;X;X;X;X;Phospho (STY);X;X;X;X;X;X;X;X;X;X;X;X;X;X;X	XXXXXXXXXXXXPPPPPPPPPPPPPPPPXXX	KAAS(0.896)T(0.104)DLGAGEAVVGK	KAAS(9.36)T(-9.36)DLGAGEAVVGK	4	2	0.0010736	By matching	By matching	By matching	By matching	By MS/MS	By matching	14272000	14272000	0	0	0	8348400	0	0	5923800	0	0	0	0	8348400	0	0	0	0	0	0	0	0	5923800	0	0	0	0	0	3239	1663	1005	1005	3684	4044	15905;15906	25765	15905	25765	Seq58191-6_Phos_QE2	32639	15905	25765	Seq58191-6_Phos_QE2	32639	15905	25765	Seq58191-6_Phos_QE2	32639
H9KVE4~Numb~S194~TATFDASRTTFTREGSFRVTTATEQAEREEI	H9KVE4;F1LRS4;F1LNZ2;Q2LC84	194;183;194;194	H9KVE4	H9KVE4	Protein numb homolog	Numb	>tr|H9KVE4|H9KVE4_RAT Protein numb homolog OS=Rattus norvegicus OX=10116 GN=Numb PE=1 SV=3;>tr|F1LRS4|F1LRS4_RAT Protein numb homolog OS=Rattus norvegicus OX=10116 GN=Numb PE=1 SV=3;>tr|F1LNZ2|F1LNZ2_RAT Protein numb homolog OS=Rattus norvegicus OX=10116 G	0.992148	22.9162	4.41e-12	106.38	82.489	106.38	0.992148	22.9162	4.41e-12	106.38	0.978016	17.7591	5.01e-09	90.694		1	S	TATFDASRTTFTREGSFRVTTATEQAEREEI	X;X;X;X;X;X;X;X;X;X;X;X;X;X;X;Phospho (STY);X;X;X;X;X;X;X;X;X;X;X;X;X;X;X	XXXXXXXXXXXXXPPPPPPPPPPPPPPPPPP	EGS(0.992)FRVT(0.005)T(0.002)AT(0.001)EQAEREEIMK	EGS(22.92)FRVT(-22.92)T(-27.36)AT(-30.14)EQAEREEIMK	3	3	0.34221	By MS/MS	By MS/MS	32700000	36700000	_ú_ê _û_¡___¨	_ú_ê _û_¡___¨	32700000	0	0	36700000	0	0	2794	1506	194	194	1583	3618;3619	6751;6752;6753;6754	3618	6751	Seq58185-90_Phos_QE2	49796	3618	6751	Seq58185-90_Phos_QE2	49796	3618	6751	Seq58185-90_Phos_QE2	49796	H9KVE4;F1LRS4;F1LNZ2;Q2LC84	194;183;194;194	H9KVE4	H9KVE4	Protein numb homolog	Numb	>tr|H9KVE4|H9KVE4_RAT Protein numb homolog OS=Rattus norvegicus OX=10116 GN=Numb PE=1 SV=3;>tr|F1LRS4|F1LRS4_RAT Protein numb homolog OS=Rattus norvegicus OX=10116 GN=Numb PE=1 SV=3;>tr|F1LNZ2|F1LNZ2_RAT Protein numb homolog OS=Rattus norvegicus OX=10116 G	0.992148	22.9162	2.6e-18	106.38	82.489	106.38	NA	NA	NA		0.992148	22.9162	2.6e-18	106.38	NA	NA	NA		NA	NA	NA		0.978016	17.7591	3.23e-13	90.694	NA	NA	NA			1	S	X;X;X;X;X;X;X;X;X;X;X;X;X;X;X;Phospho (STY);X;X;X;X;X;X;X;X;X;X;X;X;X;X;X	XXXXXXXXXXXXXPPPPPPPPPPPPPPPPPP	EGS(0.992)FRVT(0.005)T(0.002)AT(0.001)EQAEREEIMK	EGS(22.92)FRVT(-22.92)T(-27.36)AT(-30.14)EQAEREEIMK	3	3	0.38265	By matching	By MS/MS	By matching	By matching	By MS/MS	By matching	91907000	91907000	0	0	0	13236000	0	0	9306900	0	0	0	0	13236000	0	0	0	0	0	0	0	0	9306900	0	0	0	0	0	3240	1664	194	194	1744	1928;1929	7743;7744;7745;7746	12981;12982;12983;12984;12985;12986;12987;12988	7745	12985	Seq58185-90_Phos_QE2	49796	7745	12985	Seq58185-90_Phos_QE2	49796	7745	12985	Seq58185-90_Phos_QE2	49796
H9KVE4~Numb~S275~IPRRHAPIEQLARQGSFRGFPALSQKMSPFK	H9KVE4;F1LRS4;F1LNZ2;Q2LC84;A0A0G2K9C5;A1L1I3	275;264;275;275;332;305	H9KVE4	H9KVE4	Protein numb homolog;Numb-like protein	Numb;Numbl	>tr|H9KVE4|H9KVE4_RAT Protein numb homolog OS=Rattus norvegicus OX=10116 GN=Numb PE=1 SV=3;>tr|F1LRS4|F1LRS4_RAT Protein numb homolog OS=Rattus norvegicus OX=10116 GN=Numb PE=1 SV=3;>tr|F1LNZ2|F1LNZ2_RAT Protein numb homolog OS=Rattus norvegicus OX=10116 G	0.999495	32.9687	0.0343837	45.083	26.445	45.083	0.999495	32.9687	0.0343837	45.083	0	0	NA	_ú_ê _û_¡___¨		1	S	IPRRHAPIEQLARQGSFRGFPALSQKMSPFK	X;X;X;X;X;X;X;X;X;X;X;X;X;X;X;Phospho (STY);X;X;X;X;X;X;X;X;X;X;X;X;X;X;X	XXXXXXXXXXXXXPPPPPPPPPPPPPXXXXX	QGS(0.999)FRGFPALS(0.001)QK	QGS(32.97)FRGFPALS(-32.97)QK	3	2	-1.7686	By MS/MS	By matching	9530000	8540000	_ú_ê _û_¡___¨	_ú_ê _û_¡___¨	9530000	0	0	8540000	0	0	2795	1506	275	275	5369	11980;11981	21015;21016	11980	21016	Seq58185-90_Phos_QE2	51825	11980	21016	Seq58185-90_Phos_QE2	51825	11980	21016	Seq58185-90_Phos_QE2	51825	H9KVE4;F1LRS4;F1LNZ2;Q2LC84;A0A0G2K9C5;A1L1I3	275;264;275;275;332;305	H9KVE4	H9KVE4	Protein numb homolog;Numb-like protein	Numb;Numbl	>tr|H9KVE4|H9KVE4_RAT Protein numb homolog OS=Rattus norvegicus OX=10116 GN=Numb PE=1 SV=3;>tr|F1LRS4|F1LRS4_RAT Protein numb homolog OS=Rattus norvegicus OX=10116 GN=Numb PE=1 SV=3;>tr|F1LNZ2|F1LNZ2_RAT Protein numb homolog OS=Rattus norvegicus OX=10116 G	0.999495	32.9687	0.015454	45.083	26.445	45.083	NA	NA	NA		0.999495	32.9687	0.015454	45.083	0.997805	26.577	0.0226382	31.708	NA	NA	NA		0.997642	26.2645	0.0242572	31.235	NA	NA	NA			1	S	X;X;X;X;X;X;X;X;X;X;X;X;X;X;X;Phospho (STY);X;X;X;X;X;X;X;X;X;X;X;X;X;X;X	XXXXXXXXXXXXXPPPPPPPPPPPPPXXXXX	QGS(0.999)FRGFPALS(0.001)QK	QGS(32.97)FRGFPALS(-32.97)QK	3	2	-1.7557	By matching	By MS/MS	By MS/MS	By matching	By MS/MS	By matching	36695000	36695000	0	0	0	9526900	1888100	0	8544200	0	0	0	0	9526900	0	0	1888100	0	0	0	0	0	8544200	0	0	0	0	0	3241	1664	275	275	5948	6613	25261;25262;25263;25264;25265;25266;25267	40452;40453;40454;40455;40456;40457;40458	25261	40453	Seq58185-90_Phos_QE2	51825	25261	40453	Seq58185-90_Phos_QE2	51825	25261	40453	Seq58185-90_Phos_QE2	51825
H9KVE4~Numb~S294~FPALSQKMSPFKRQLSLRINELPSTMQRKTD	H9KVE4;F1LRS4;F1LNZ2;Q2LC84	294;283;294;294	H9KVE4	H9KVE4	Protein numb homolog	Numb	>tr|H9KVE4|H9KVE4_RAT Protein numb homolog OS=Rattus norvegicus OX=10116 GN=Numb PE=1 SV=3;>tr|F1LRS4|F1LRS4_RAT Protein numb homolog OS=Rattus norvegicus OX=10116 GN=Numb PE=1 SV=3;>tr|F1LNZ2|F1LNZ2_RAT Protein numb homolog OS=Rattus norvegicus OX=10116 G	0.999208	32.5632	0.00267384	48.288	41.007	48.288	0.999208	32.5632	0.00267384	48.288	0	0	NA	_ú_ê _û_¡___¨		1	S	FPALSQKMSPFKRQLSLRINELPSTMQRKTD	X;X;X;X;X;X;X;X;X;X;X;X;X;X;X;Phospho (STY);X;X;X;X;X;X;X;X;X;X;X;X;X;X;X	XXXXXXXXXXXXXPPPPPPPPPPPPPPPXXX	QLS(0.999)LRINELPS(0.001)TMQR	QLS(32.56)LRINELPS(-32.56)T(-36.22)MQR	3	3	-1.2366	By MS/MS	By matching	4070000	2700000	_ú_ê _û_¡___¨	_ú_ê _û_¡___¨	4070000	0	0	2700000	0	0	2796	1506	294	294	5402	12046;12047	21095	12046	21095	Seq58185-90_Phos_QE2	62384	12046	21095	Seq58185-90_Phos_QE2	62384	12046	21095	Seq58185-90_Phos_QE2	62384	H9KVE4;F1LRS4;F1LNZ2;Q2LC84	294;283;294;294	H9KVE4	H9KVE4	Protein numb homolog	Numb	>tr|H9KVE4|H9KVE4_RAT Protein numb homolog OS=Rattus norvegicus OX=10116 GN=Numb PE=1 SV=3;>tr|F1LRS4|F1LRS4_RAT Protein numb homolog OS=Rattus norvegicus OX=10116 GN=Numb PE=1 SV=3;>tr|F1LNZ2|F1LNZ2_RAT Protein numb homolog OS=Rattus norvegicus OX=10116 G	0.999208	32.5632	0.00182728	48.288	41.007	48.288	NA	NA	NA		0.999208	32.5632	0.00182728	48.288	NA	NA	NA		NA	NA	NA		0	0	NA	◊ú◊ê ◊û◊°◊§◊®	NA	NA	NA			1	S	X;X;X;X;X;X;X;X;X;X;X;X;X;X;X;Phospho (STY);X;X;X;X;X;X;X;X;X;X;X;X;X;X;X	XXXXXXXXXXXXXPPPPPPPPPPPPPPPXXX	QLS(0.999)LRINELPS(0.001)TMQR	QLS(32.56)LRINELPS(-32.56)T(-36.22)MQR	3	3	-1.2327	By matching	By MS/MS	By matching	By matching	By matching	By matching	6772500	6772500	0	0	0	4073900	0	0	2698600	0	0	0	0	4073900	0	0	0	0	0	0	0	0	2698600	0	0	0	0	0	3242	1664	294	294	5993	6659	25392;25393	40595	25392	40595	Seq58185-90_Phos_QE2	62384	25392	40595	Seq58185-90_Phos_QE2	62384	25392	40595	Seq58185-90_Phos_QE2	62384
H9KVE4~Numb~S391~AASPGLFQAGHRRTPSEADRWLEEVSKSVRA	H9KVE4;F1LRS4;F1LNZ2;Q2LC84	391;429;440;439	H9KVE4	H9KVE4	Protein numb homolog	Numb	>tr|H9KVE4|H9KVE4_RAT Protein numb homolog OS=Rattus norvegicus OX=10116 GN=Numb PE=1 SV=3;>tr|F1LRS4|F1LRS4_RAT Protein numb homolog OS=Rattus norvegicus OX=10116 GN=Numb PE=1 SV=3;>tr|F1LNZ2|F1LNZ2_RAT Protein numb homolog OS=Rattus norvegicus OX=10116 G	0.956238	13.3947	7.13e-10	128.01	94.303	111.57	0.942305	12.1305	7.13e-10	128.01	0.956238	13.3947	5.02e-07	111.57		1	S	AASPGLFQAGHRRTPSEADRWLEEVSKSVRA	X;X;X;X;X;X;X;X;X;X;X;X;X;X;X;Phospho (STY);X;X;X;X;X;X;X;X;X;X;X;X;X;X;X	XXXXXXXXXXXXPPPPPPPPPPPPPPPXXXX	RT(0.044)PS(0.956)EADRWLEEVSK	RT(-13.39)PS(13.39)EADRWLEEVS(-95.26)K	4	3	-0.34545	By MS/MS	By MS/MS	56300000	14100000	_ú_ê _û_¡___¨	_ú_ê _û_¡___¨	56300000	0	0	14100000	0	0	2797	1506	391	391	6167	13708;13709	24184;24185;24186;24187;24188;24189	13709	24189	Seq58191-6_Phos_QE2	54495	13708	24185	Seq58185-90_Phos_QE2	54846	13708	24185	Seq58185-90_Phos_QE2	54846	H9KVE4;F1LRS4;F1LNZ2;Q2LC84	391;429;440;439	H9KVE4	H9KVE4	Protein numb homolog	Numb	>tr|H9KVE4|H9KVE4_RAT Protein numb homolog OS=Rattus norvegicus OX=10116 GN=Numb PE=1 SV=3;>tr|F1LRS4|F1LRS4_RAT Protein numb homolog OS=Rattus norvegicus OX=10116 GN=Numb PE=1 SV=3;>tr|F1LNZ2|F1LNZ2_RAT Protein numb homolog OS=Rattus norvegicus OX=10116 G	0.956238	13.3947	2.64e-16	128.01	94.303	111.57	NA	NA	NA		0.942305	12.1305	2.64e-16	128.01	NA	NA	NA		NA	NA	NA		0.956238	13.3947	5.61e-09	111.57	NA	NA	NA			1	S	X;X;X;X;X;X;X;X;X;X;X;X;X;X;X;Phospho (STY);X;X;X;X;X;X;X;X;X;X;X;X;X;X;X	XXXXXXXXXXXXPPPPPPPPPPPPPPPXXXX	RT(0.044)PS(0.956)EADRWLEEVSK	RT(-13.39)PS(13.39)EADRWLEEVS(-95.26)K	4	3	-0.81713	By matching	By MS/MS	By matching	By matching	By MS/MS	By matching	70451000	70451000	0	0	0	56334000	0	0	14117000	0	0	0	0	56334000	0	0	0	0	0	0	0	0	14117000	0	0	0	0	0	3243	1664	391	391	6869	7608	29049;29050	46381;46382;46383;46384;46385;46386;46387	29050	46386	Seq58191-6_Phos_QE2	54495	29049	46382	Seq58185-90_Phos_QE2	54846	29049	46382	Seq58185-90_Phos_QE2	54846
H9KVE4~Numb~S587~QWAALESKPKQRTNPSPTNPFSSDAQKAFEI	H9KVE4;F1LRS4;F1LNZ2;Q2LC84	587;625;636;635	H9KVE4	H9KVE4	Protein numb homolog	Numb	>tr|H9KVE4|H9KVE4_RAT Protein numb homolog OS=Rattus norvegicus OX=10116 GN=Numb PE=1 SV=3;>tr|F1LRS4|F1LRS4_RAT Protein numb homolog OS=Rattus norvegicus OX=10116 GN=Numb PE=1 SV=3;>tr|F1LNZ2|F1LNZ2_RAT Protein numb homolog OS=Rattus norvegicus OX=10116 G	0.989062	21.3716	0.0013738	61.276	47.271	61.276	0.989062	21.3716	0.0013738	61.276	0.925556	11.825	0.00421689	49.595		1	S	QWAALESKPKQRTNPSPTNPFSSDAQKAFEI	X;X;X;X;X;X;X;X;X;X;X;X;X;X;X;Phospho (STY);X;X;X;X;X;X;X;X;X;X;X;X;X;X;X	XXXXXXXXXXXXPPPPPPPPPPPPPPPXXXX	T(0.003)NPS(0.989)PT(0.007)NPFSSDAQK	T(-24.68)NPS(21.37)PT(-21.37)NPFS(-35.69)S(-40.33)DAQK	4	2	-0.7483	By MS/MS	By MS/MS	3860000	2450000	_ú_ê _û_¡___¨	_ú_ê _û_¡___¨	3860000	0	0	2450000	0	0	2798	1506	587	587	7368	16424;16425	29175;29176;29177	16424	29175	Seq58185-90_Phos_QE2	37710	16424	29175	Seq58185-90_Phos_QE2	37710	16424	29175	Seq58185-90_Phos_QE2	37710	H9KVE4;F1LRS4;F1LNZ2;Q2LC84	587;625;636;635	H9KVE4	H9KVE4	Protein numb homolog	Numb	>tr|H9KVE4|H9KVE4_RAT Protein numb homolog OS=Rattus norvegicus OX=10116 GN=Numb PE=1 SV=3;>tr|F1LRS4|F1LRS4_RAT Protein numb homolog OS=Rattus norvegicus OX=10116 GN=Numb PE=1 SV=3;>tr|F1LNZ2|F1LNZ2_RAT Protein numb homolog OS=Rattus norvegicus OX=10116 G	0.989062	21.3716	0.000479855	61.276	47.271	61.276	NA	NA	NA		0.989062	21.3716	0.000479855	61.276	0.841848	9.07638	0.0269293	25.823	NA	NA	NA		0.925556	11.825	0.00334667	49.595	NA	NA	NA			1	S	X;X;X;X;X;X;X;X;X;X;X;X;X;X;X;Phospho (STY);X;X;X;X;X;X;X;X;X;X;X;X;X;X;X	XXXXXXXXXXXXPPPPPPPPPPPPPPPXXXX	T(0.003)NPS(0.989)PT(0.007)NPFSSDAQK	T(-24.68)NPS(21.37)PT(-21.37)NPFS(-35.69)S(-40.33)DAQK	4	2	-0.71929	By matching	By MS/MS	By MS/MS	By matching	By MS/MS	By matching	6311300	6311300	0	0	0	3862600	0	0	2448700	0	0	0	0	3862600	0	0	0	0	0	0	0	0	2448700	0	0	0	0	0	3244	1664	587	587	8186	9084	34980;34981;34982	57120;57121;57122;57123;57124	34980	57120	Seq58185-90_Phos_QE2	37710	34980	57120	Seq58185-90_Phos_QE2	37710	34980	57120	Seq58185-90_Phos_QE2	37710
F1LP57~Map2k4~S53~TTGVQNPHIERLRTHSIESSGKLKISPEQHW	F1LP57	53	F1LP57	F1LP57		Map2k4	>tr|F1LP57|F1LP57_RAT Mitogen-activated protein kinase kinase 4 OS=Rattus norvegicus OX=10116 GN=Map2k4 PE=1 SV=3	0.964507	14.5129	0.00580962	51.591	37.582	50.04	0.634593	2.4038	0.00580962	51.591	0.964507	14.5129	0.00630711	50.04		1	S	TTGVQNPHIERLRTHSIESSGKLKISPEQHW	X;X;X;X;X;X;X;X;X;X;X;X;X;X;X;Phospho (STY);X;X;X;X;X;X;X;X;X;X;X;X;X;X;X	XXXXXXXXXXXPPPPPPPPPPPXXXXXXXXX	LRT(0.034)HS(0.965)IES(0.001)SGK	LRT(-14.51)HS(14.51)IES(-30.2)S(-33.3)GK	5	3	0.67116	By MS/MS	By MS/MS	43500000	15300000	_ú_ê _û_¡___¨	_ú_ê _û_¡___¨	43500000	0	0	15300000	0	0	2799	1508	53	53	4439	9953;9954	17635;17636	9954	17636	Seq58191-6_Phos_QE2	8581	9953	17635	Seq58185-90_Phos_QE2	8550	9953	17635	Seq58185-90_Phos_QE2	8550	F1LP57	53	F1LP57	F1LP57		Map2k4	>tr|F1LP57|F1LP57_RAT Mitogen-activated protein kinase kinase 4 OS=Rattus norvegicus OX=10116 GN=Map2k4 PE=1 SV=3	0.964507	14.5129	0.00556894	51.591	27.502	50.04	0	0	NA	◊ú◊ê ◊û◊°◊§◊®	0.896115	9.5159	0.00556894	51.591	0	0	NA	◊ú◊ê ◊û◊°◊§◊®	NA	NA	NA		0.964507	14.5129	0.00638128	50.04	NA	NA	NA			1	S	X;X;X;X;X;X;X;X;X;X;X;X;X;X;X;Phospho (STY);X;X;X;X;X;X;X;X;X;X;X;X;X;X;X	XXXXXXXXXXXPPPPPPPPPPPPPXXXXXXX	LRT(0.034)HS(0.965)IES(0.001)SGK	LRT(-14.51)HS(14.51)IES(-30.2)S(-33.3)GK	5	3	0.68772	By matching	By MS/MS	By matching	By matching	By MS/MS	By matching	69204000	69204000	0	0	2074700	43511000	2641000	0	15328000	0	2074700	0	0	43511000	0	0	2641000	0	0	0	0	0	15328000	0	0	0	0	0	3245	1666	53	53	4976;4977	5445;5446	21148;21149;21150;21151;21152;21153	34030;34031;34032;34033	21149	34031	Seq58191-6_Phos_QE2	8581	21148	34030	Seq58185-90_Phos_QE2	8550	21148	34030	Seq58185-90_Phos_QE2	8550
F1LP62~Plcl1~S17~KDPSNQKCGGRKKTVSFSSMPSEKKISSAHD	F1LP62;Q62688	17;96	F1LP62	F1LP62	Phosphoinositide phospholipase C;Inactive phospholipase C-like protein 1	Plcl1	>tr|F1LP62|F1LP62_RAT Phosphoinositide phospholipase C OS=Rattus norvegicus OX=10116 GN=Plcl1 PE=1 SV=3;>sp|Q62688|PLCL1_RAT Inactive phospholipase C-like protein 1 OS=Rattus norvegicus OX=10116 GN=Plcl1 PE=1 SV=1	0.991046	23.9197	0.0212827	47.037	13.449	47.037	0.989217	21.917	0.0246985	45.614	0.991046	23.9197	0.0212827	47.037		1	S	KDPSNQKCGGRKKTVSFSSMPSEKKISSAHD	X;X;X;X;X;X;X;X;X;X;X;X;X;X;X;Phospho (STY);X;X;X;X;X;X;X;X;X;X;X;X;X;X;X	XXXXXXXXXXXXXPPPPPPPPPPPXXXXXXX	T(0.004)VS(0.991)FS(0.004)S(0.001)MPSEK	T(-24.5)VS(23.92)FS(-23.92)S(-29.02)MPS(-37.5)EK	3	2	-0.02618	By MS/MS	By MS/MS	2580000	1240000	_ú_ê _û_¡___¨	_ú_ê _û_¡___¨	2580000	0	0	1240000	0	0	2801	1509	17	17	7502	16704;16705	29683;29684	16705	29684	Seq58191-6_Phos_QE2	39593	16705	29684	Seq58191-6_Phos_QE2	39593	16705	29684	Seq58191-6_Phos_QE2	39593	F1LP62;Q62688	17;96	F1LP62	F1LP62	Phosphoinositide phospholipase C;Inactive phospholipase C-like protein 1	Plcl1	>tr|F1LP62|F1LP62_RAT Phosphoinositide phospholipase C OS=Rattus norvegicus OX=10116 GN=Plcl1 PE=1 SV=3;>sp|Q62688|PLCL1_RAT Inactive phospholipase C-like protein 1 OS=Rattus norvegicus OX=10116 GN=Plcl1 PE=1 SV=1	0.991046	23.9197	0.0177891	47.037	13.449	47.037	NA	NA	NA		0.989217	21.917	0.0194562	45.614	NA	NA	NA		NA	NA	NA		0.991046	23.9197	0.0177891	47.037	NA	NA	NA			1	S	X;X;X;X;X;X;X;X;X;X;X;X;X;X;X;Phospho (STY);X;X;X;X;X;X;X;X;X;X;X;X;X;X;X	XXXXXXXXXXXXXPPPPPPPPPPPXXXXXXX	T(0.004)VS(0.991)FS(0.004)S(0.001)MPSEK	T(-24.5)VS(23.92)FS(-23.92)S(-29.02)MPS(-37.5)EK	3	2	0.28836	By matching	By MS/MS	By matching	By matching	By MS/MS	By matching	3819500	3819500	0	0	0	2579200	0	0	1240400	0	0	0	0	2579200	0	0	0	0	0	0	0	0	1240400	0	0	0	0	0	3246	1667	17	17	8342	9259	35580;35581	58061;58062	35581	58062	Seq58191-6_Phos_QE2	39593	35581	58062	Seq58191-6_Phos_QE2	39593	35581	58062	Seq58191-6_Phos_QE2	39593
F1LPG2~Dock8~S451~RRSLSQSRRPSERTLSFEENGVGSNFKTTTL	F1LPG2	451	F1LPG2	F1LPG2		Dock8	>tr|F1LPG2|F1LPG2_RAT Dedicator of cytokinesis 8 OS=Rattus norvegicus OX=10116 GN=Dock8 PE=1 SV=2	0.999377	32.0571	0.000235025	82.449	60.128	82.449	0.985745	18.4177	0.00685421	48.907	0.999377	32.0571	0.000235025	82.449		1	S	RRSLSQSRRPSERTLSFEENGVGSNFKTTTL	X;X;X;X;X;X;X;X;X;X;X;X;X;X;X;Phospho (STY);X;X;X;X;X;X;X;X;X;X;X;X;X;X;X	XXXXXXXXXXXXXPPPPPPPPPPPPPPXXXX	T(0.001)LS(0.999)FEENGVGSNFK	T(-32.06)LS(32.06)FEENGVGS(-67.46)NFK	3	2	-0.54101	By MS/MS	By MS/MS	1470000	2110000	_ú_ê _û_¡___¨	_ú_ê _û_¡___¨	1470000	0	0	2110000	0	0	2802	1511	451	451	7341	16364;16365	29085;29086	16365	29086	Seq58191-6_Phos_QE2	53465	16365	29086	Seq58191-6_Phos_QE2	53465	16365	29086	Seq58191-6_Phos_QE2	53465	F1LPG2	451	F1LPG2	F1LPG2		Dock8	>tr|F1LPG2|F1LPG2_RAT Dedicator of cytokinesis 8 OS=Rattus norvegicus OX=10116 GN=Dock8 PE=1 SV=2	0.999377	32.0571	0.000163003	82.449	60.128	82.449	NA	NA	NA		0.985745	18.4177	0.00553291	48.907	NA	NA	NA		NA	NA	NA		0.999377	32.0571	0.000163003	82.449	NA	NA	NA			1	S	X;X;X;X;X;X;X;X;X;X;X;X;X;X;X;Phospho (STY);X;X;X;X;X;X;X;X;X;X;X;X;X;X;X	XXXXXXXXXXXXXPPPPPPPPPPPPPPXXXX	T(0.001)LS(0.999)FEENGVGSNFK	T(-32.06)LS(32.06)FEENGVGS(-67.46)NFK	3	2	-1.1469	By matching	By MS/MS	By matching	By matching	By MS/MS	By matching	3579200	3579200	0	0	0	1471100	0	0	2108100	0	0	0	0	1471100	0	0	0	0	0	0	0	0	2108100	0	0	0	0	0	3251	1671	451	451	8157	9053	34859;34860	56930;56931	34860	56931	Seq58191-6_Phos_QE2	53465	34860	56931	Seq58191-6_Phos_QE2	53465	34860	56931	Seq58191-6_Phos_QE2	53465
F1LPG2~Dock8~S904~AAVSSKLMQARVMSSSNPDLAGTHCAADEEV	F1LPG2	904	F1LPG2	F1LPG2		Dock8	>tr|F1LPG2|F1LPG2_RAT Dedicator of cytokinesis 8 OS=Rattus norvegicus OX=10116 GN=Dock8 PE=1 SV=2	0.58659	2.54998	2.08e-06	60.288	53.656	60.288	NA	NA	NA		0.58659	2.54998	2.08e-06	60.288		1	S	AAVSSKLMQARVMSSSNPDLAGTHCAADEEV	X;X;X;X;X;X;X;X;X;X;X;X;X;X;X;Phospho (STY);X;X;X;X;X;X;X;X;X;X;X;X;X;X;X	XXXXXXXXXXXPPPPPPPPPPPPPPPPPPPP	VMS(0.086)S(0.326)S(0.587)NPDLAGT(0.001)HCAADEEVKNIMSSK	VMS(-8.32)S(-2.55)S(2.55)NPDLAGT(-27.79)HCAADEEVKNIMS(-51.94)S(-54.21)K	5	3	-0.26066	By matching	By MS/MS	0	3890000	_ú_ê _û_¡___¨	_ú_ê _û_¡___¨	0	0	0	3890000	0	0	2803	1511	904	904	7910	17659	31433	17659	31433	Seq58191-6_Phos_QE2	55868	17659	31433	Seq58191-6_Phos_QE2	55868	17659	31433	Seq58191-6_Phos_QE2	55868	F1LPG2	904	F1LPG2	F1LPG2		Dock8	>tr|F1LPG2|F1LPG2_RAT Dedicator of cytokinesis 8 OS=Rattus norvegicus OX=10116 GN=Dock8 PE=1 SV=2	0.58659	2.54998	2.2e-09	60.288	53.656	60.288	NA	NA	NA		NA	NA	NA		NA	NA	NA		NA	NA	NA		0.58659	2.54998	2.2e-09	60.288	NA	NA	NA			1	S	X;X;X;X;X;X;X;X;X;X;X;X;X;X;X;Phospho (STY);X;X;X;X;X;X;X;X;X;X;X;X;X;X;X	XXXXXXXXXXXPPPPPPPPPPPPPPPPPPPP	VMS(0.086)S(0.326)S(0.587)NPDLAGT(0.001)HCAADEEVKNIMSSK	VMS(-8.32)S(-2.55)S(2.55)NPDLAGT(-27.79)HCAADEEVKNIMS(-51.94)S(-54.21)K	5	3	-0.32132	By matching	By matching	By matching	By matching	By MS/MS	By matching	3891400	3891400	0	0	0	0	0	0	3891400	0	0	0	0	0	0	0	0	0	0	0	0	0	3891400	0	0	0	0	0	3253	1671	904	904	8781	9754;9755	37674	62023	37674	62023	Seq58191-6_Phos_QE2	55868	37674	62023	Seq58191-6_Phos_QE2	55868	37674	62023	Seq58191-6_Phos_QE2	55868
F1LPG9~Fam21c~S387~RGQPAQGPVSEESPPSPKPGKKIPAGAVSVF	F1LPG9;Q80X08	387;387	F1LPG9	F1LPG9	WASH complex subunit FAM21	Fam21c;Fam21	>tr|F1LPG9|F1LPG9_RAT WASH complex subunit 2C OS=Rattus norvegicus OX=10116 GN=Washc2c PE=1 SV=2;>sp|Q80X08|WASC2_RAT WASH complex subunit 2 OS=Rattus norvegicus OX=10116 GN=Washc2 PE=1 SV=1	0.999324	31.7013	2.13e-17	133.15	121.26	133.15	0.997302	25.6845	6.35e-17	123.68	0.999324	31.7013	2.13e-17	133.15		1	S	RGQPAQGPVSEESPPSPKPGKKIPAGAVSVF	X;X;X;X;X;X;X;X;X;X;X;X;X;X;X;Phospho (STY);X;X;X;X;X;X;X;X;X;X;X;X;X;X;X	XPPPPPPPPPPPPPPPPPPPPPXXXXXXXXX	GQPAQGPVSEES(0.001)PPS(0.999)PKPGK	GQPAQGPVS(-61.47)EES(-31.7)PPS(31.7)PKPGK	15	3	0.59952	By MS/MS	By MS/MS	41500000	30000000	_ú_ê _û_¡___¨	_ú_ê _û_¡___¨	41500000	0	0	30000000	0	0	2806	1514	387	387	2455;2456	5483;5484;5485;5486;5487;5488	9864;9865;9866;9867;9868;9869;9870;9871;9872;9873;9874;9875;9876;9877;9878;9879;9880;9881;9882;9883;9884;9885;9886;9887;9888	5485	9875	Seq58191-6_Phos_QE2	22516	5485	9875	Seq58191-6_Phos_QE2	22516	5485	9875	Seq58191-6_Phos_QE2	22516	F1LPG9;Q80X08	387;387	F1LPG9	F1LPG9	WASH complex subunit FAM21	Fam21c;Fam21	>tr|F1LPG9|F1LPG9_RAT WASH complex subunit 2C OS=Rattus norvegicus OX=10116 GN=Washc2c PE=1 SV=2;>sp|Q80X08|WASC2_RAT WASH complex subunit 2 OS=Rattus norvegicus OX=10116 GN=Washc2 PE=1 SV=1	0.999324	31.7013	1.33e-26	133.15	121.26	133.15	0.996403	24.5116	1.76e-26	132.39	0.997302	25.6845	4.52e-22	123.68	0.994264	22.3918	2.84e-19	114.01	0.9867	18.8721	6.26e-06	62.028	0.999324	31.7013	1.33e-26	133.15	0.926687	12.4874	0.0028123	34.437		1	S	X;X;X;X;X;X;X;X;X;X;X;X;X;X;X;Phospho (STY);X;X;X;X;X;X;X;X;X;X;X;X;X;X;X	XPPPPPPPPPPPPPPPPPPPPPXXXXXXXXX	GQPAQGPVSEES(0.001)PPS(0.999)PKPGK	GQPAQGPVS(-61.47)EES(-31.7)PPS(31.7)PKPGK	15	3	0.70126	By MS/MS	By MS/MS	By MS/MS	By MS/MS	By MS/MS	By MS/MS	159180000	159180000	0	0	12092000	41464000	15462000	6206700	29990000	4088200	12092000	0	0	41464000	0	0	15462000	0	0	6206700	0	0	29990000	0	0	4088200	0	0	3259	1675	387	387	2748;2749	3019;3020	11656;11657;11658;11659;11660;11661;11662;11663;11664;11665;11666;11667;11668;11669;11670;11672;11674;11676	18875;18876;18877;18878;18879;18880;18881;18882;18883;18884;18885;18886;18887;18888;18889;18890;18891;18892;18893;18894;18895;18896;18897;18898;18899;18900;18901;18902;18903;18904;18905;18906;18907;18908;18909;18910;18911;18912;18913;18914;18915;18916;18917;18918;18919;18920;18921;18922;18923;18924;18925;18926;18927;18928	11658	18887	Seq58191-6_Phos_QE2	22516	11658	18887	Seq58191-6_Phos_QE2	22516	11658	18887	Seq58191-6_Phos_QE2	22516
F1LPH1~Cast~S120~ASDTGSKHAHKEKALSRSNEQIVSEKSSESK	F1LPH1;P27321;O55154	120;120;61	F1LPH1	F1LPH1	Calpastatin	Cast;CAST	>tr|F1LPH1|F1LPH1_RAT Calpastatin OS=Rattus norvegicus OX=10116 GN=Cast PE=1 SV=1;>sp|P27321|ICAL_RAT Calpastatin OS=Rattus norvegicus OX=10116 GN=Cast PE=1 SV=3;>tr|O55154|O55154_RAT Calpastatin OS=Rattus norvegicus OX=10116 GN=Cast PE=1 SV=1	0.5	0	9.67e-09	126.77	97.958	126.77	0.5	0	9.67e-09	126.77	0.5	0	6.35e-07	121.82		1	S	ASDTGSKHAHKEKALSRSNEQIVSEKSSESK	X;X;X;X;X;X;X;X;X;X;X;X;X;X;X;Phospho (STY);X;X;X;X;X;X;X;X;X;X;X;X;X;X;X	XXXXXXXXXXXXXPPPPPPPPPPPPPXXXXX	ALS(0.5)RS(0.5)NEQIVSEK	ALS(0)RS(0)NEQIVS(-70.26)EK	3	3	-0.25176	By MS/MS	By MS/MS	22700000	13400000	_ú_ê _û_¡___¨	_ú_ê _û_¡___¨	22700000	0	0	13400000	0	0	2807	1515	120	120	614	1388;1390	2657;2658;2659;2662;2663	1388	2658	Seq58185-90_Phos_QE2	23365	1388	2658	Seq58185-90_Phos_QE2	23365	1388	2658	Seq58185-90_Phos_QE2	23365	F1LPH1;P27321;O55154	120;120;61	F1LPH1	F1LPH1	Calpastatin	Cast;CAST	>tr|F1LPH1|F1LPH1_RAT Calpastatin OS=Rattus norvegicus OX=10116 GN=Cast PE=1 SV=1;>sp|P27321|ICAL_RAT Calpastatin OS=Rattus norvegicus OX=10116 GN=Cast PE=1 SV=3;>tr|O55154|O55154_RAT Calpastatin OS=Rattus norvegicus OX=10116 GN=Cast PE=1 SV=1	0.5	0	5.49e-14	126.77	97.958	117	0.5	0	2.68e-05	100.43	0.5	0	5.49e-14	126.77	0.5	0	2.65e-09	117	0.499987	0	0.00125612	59.728	0.5	0	1.11e-09	121.82	0	0	NA	◊ú◊ê ◊û◊°◊§◊®		1	S	X;X;X;X;X;X;X;X;X;X;X;X;X;X;X;Phospho (STY);X;X;X;X;X;X;X;X;X;X;X;X;X;X;X	XXXXXXXXXXXXXPPPPPPPPPPPPPXXXXX	ALS(0.5)RS(0.5)NEQIVSEK	ALS(0)RS(0)NEQIVS(-71.38)EK	3	3	0.024847	By MS/MS	By MS/MS	By MS/MS	By MS/MS	By MS/MS	By matching	53642000	53642000	0	0	6104400	22674000	7979100	2665700	13389000	829430	6104400	0	0	22674000	0	0	7979100	0	0	2665700	0	0	13389000	0	0	829430	0	0	3260	1676	120	120	667	734	2959;2961;2963;2964;2966;2968	5122;5123;5124;5127;5128;5131;5132;5133;5134;5135;5137;5138	2966	5138	Seq60299_QE2	21422	2959	5123	Seq58185-90_Phos_QE2	23365	2959	5123	Seq58185-90_Phos_QE2	23365
F1LPH1~Cast~S122~DTGSKHAHKEKALSRSNEQIVSEKSSESKTK	F1LPH1;P27321;O55154	122;122;63	F1LPH1	F1LPH1	Calpastatin	Cast;CAST	>tr|F1LPH1|F1LPH1_RAT Calpastatin OS=Rattus norvegicus OX=10116 GN=Cast PE=1 SV=1;>sp|P27321|ICAL_RAT Calpastatin OS=Rattus norvegicus OX=10116 GN=Cast PE=1 SV=3;>tr|O55154|O55154_RAT Calpastatin OS=Rattus norvegicus OX=10116 GN=Cast PE=1 SV=1	0.972745	15.5255	1.52e-12	141.6	94.869	141.6	0.954895	13.2573	9.67e-09	130.46	0.972745	15.5255	1.52e-12	141.6		1	S	DTGSKHAHKEKALSRSNEQIVSEKSSESKTK	X;X;X;X;X;X;X;X;X;X;X;X;X;X;X;Phospho (STY);X;X;X;X;X;X;X;X;X;X;X;X;X;X;X	XXXXXXXXXXXPPPPPPPPPPPPPXXXXXXX	ALS(0.027)RS(0.973)NEQIVSEK	ALS(-15.53)RS(15.53)NEQIVS(-65.63)EK	5	2	-0.64981	By MS/MS	By MS/MS	22700000	13400000	_ú_ê _û_¡___¨	_ú_ê _û_¡___¨	22700000	0	0	13400000	0	0	2808	1515	122	122	614	1388;1389;1390;1391	2657;2658;2659;2660;2661;2662;2663;2664;2665	1391	2664	Seq58191-6_Phos_QE2	23520	1391	2664	Seq58191-6_Phos_QE2	23520	1391	2664	Seq58191-6_Phos_QE2	23520	F1LPH1;P27321;O55154	122;122;63	F1LPH1	F1LPH1	Calpastatin	Cast;CAST	>tr|F1LPH1|F1LPH1_RAT Calpastatin OS=Rattus norvegicus OX=10116 GN=Cast PE=1 SV=1;>sp|P27321|ICAL_RAT Calpastatin OS=Rattus norvegicus OX=10116 GN=Cast PE=1 SV=3;>tr|O55154|O55154_RAT Calpastatin OS=Rattus norvegicus OX=10116 GN=Cast PE=1 SV=1	0.972745	15.5255	2.87e-20	141.6	94.869	141.6	0.762538	5.07382	2.68e-05	100.43	0.954895	13.2573	5.49e-14	130.46	0.811388	6.33661	2.65e-09	117	0.499987	0	0.00125612	59.728	0.972745	15.5255	2.87e-20	141.6	0	0	NA	◊ú◊ê ◊û◊°◊§◊®		1	S	X;X;X;X;X;X;X;X;X;X;X;X;X;X;X;Phospho (STY);X;X;X;X;X;X;X;X;X;X;X;X;X;X;X	XXXXXXXXXXXPPPPPPPPPPPPPXXXXXXX	ALS(0.027)RS(0.973)NEQIVSEK	ALS(-15.53)RS(15.53)NEQIVS(-65.63)EK	5	2	-0.38572	By MS/MS	By MS/MS	By MS/MS	By MS/MS	By MS/MS	By matching	104210000	104210000	0	0	6104400	22674000	7979100	2665700	13389000	829430	6104400	0	0	22674000	0	0	7979100	0	0	2665700	0	0	13389000	0	0	829430	0	0	3261	1676	122	122	667	734	2959;2960;2961;2962;2963;2964;2965;2966;2967;2968	5122;5123;5124;5125;5126;5127;5128;5129;5130;5131;5132;5133;5134;5135;5136;5137;5138;5139;5140	2962	5129	Seq58191-6_Phos_QE2	23520	2962	5129	Seq58191-6_Phos_QE2	23520	2962	5129	Seq58191-6_Phos_QE2	23520
F1LPH1~Cast~S57~KGSDEVTASSAATGTSPRMSTTGAKAVKIES	F1LPH1;P27321;A0A0G2JSY2;D3ZL24	57;57;57;57	F1LPH1	F1LPH1	Calpastatin	Cast	>tr|F1LPH1|F1LPH1_RAT Calpastatin OS=Rattus norvegicus OX=10116 GN=Cast PE=1 SV=1;>sp|P27321|ICAL_RAT Calpastatin OS=Rattus norvegicus OX=10116 GN=Cast PE=1 SV=3;>tr|A0A0G2JSY2|A0A0G2JSY2_RAT Calpastatin OS=Rattus norvegicus OX=10116 GN=Cast PE=1 SV=1;>tr|	0.997771	26.5291	2.87e-81	231.23	204.74	231.23	0.935347	11.6073	1.24e-42	196.14	0.997771	26.5291	2.87e-81	231.23		1	S	KGSDEVTASSAATGTSPRMSTTGAKAVKIES	X;X;X;X;X;X;X;X;X;X;X;X;X;X;X;Phospho (STY);X;X;X;X;X;X;X;X;X;X;X;X;X;X;X	PPPPPPPPPPPPPPPPPPXXXXXXXXXXXXX	KGSDEVTASSAATGT(0.002)S(0.998)PR	KGS(-186.91)DEVT(-135.6)AS(-98.75)S(-87.49)AAT(-49.88)GT(-26.53)S(26.53)PR	16	2	-0.24952	By MS/MS	By MS/MS	33500000	27800000	_ú_ê _û_¡___¨	_ú_ê _û_¡___¨	33500000	0	0	27800000	0	0	2809	1515	57	57	2487;3412	5554;7659;7660;7662	10000;10001;10002;13756;13757;13758;13759;13762;13763	7662	13762	Seq58191-6_Phos_QE2	14099	7662	13762	Seq58191-6_Phos_QE2	14099	7662	13762	Seq58191-6_Phos_QE2	14099	F1LPH1;P27321;A0A0G2JSY2;D3ZL24	57;57;57;57	F1LPH1	F1LPH1	Calpastatin	Cast	>tr|F1LPH1|F1LPH1_RAT Calpastatin OS=Rattus norvegicus OX=10116 GN=Cast PE=1 SV=1;>sp|P27321|ICAL_RAT Calpastatin OS=Rattus norvegicus OX=10116 GN=Cast PE=1 SV=3;>tr|A0A0G2JSY2|A0A0G2JSY2_RAT Calpastatin OS=Rattus norvegicus OX=10116 GN=Cast PE=1 SV=1;>tr|	0.997771	26.5291	1.95e-156	231.23	204.74	231.23	0.637276	2.61055	1.93e-12	103.94	0.935347	11.6073	6.67e-86	196.14	0.912121	10.1757	3.83e-27	135.55	0.614213	2.09228	3.74e-16	118.05	0.997771	26.5291	1.95e-156	231.23	0.475973	0	0.00248365	43.349		1	S	X;X;X;X;X;X;X;X;X;X;X;X;X;X;X;Phospho (STY);X;X;X;X;X;X;X;X;X;X;X;X;X;X;X	PPPPPPPPPPPPPPPPPPXXXXXXXXXXXXX	KGSDEVTASSAATGT(0.002)S(0.998)PR	KGS(-186.91)DEVT(-135.6)AS(-98.75)S(-87.49)AAT(-49.88)GT(-26.53)S(26.53)PR	16	2	-0.24214	By MS/MS	By MS/MS	By MS/MS	By MS/MS	By MS/MS	By matching	199370000	199370000	0	0	20854000	52956000	26688000	12045000	0	0	20854000	0	0	52956000	0	0	26688000	0	0	12045000	0	0	0	0	0	0	0	0	3263	1676	57	57	2787;3823	3062;4194	11808;16472;16473;16475;16476;16479;16481;16482;16483	19129;19130;19131;26835;26836;26837;26838;26841;26842;26843;26844;26845;26849;26850;26851;26852;26854;26855;26856;26857	16475	26841	Seq58191-6_Phos_QE2	14099	16475	26841	Seq58191-6_Phos_QE2	14099	16475	26841	Seq58191-6_Phos_QE2	14099
F1LPM3~Sorbs2~S354~SSSASMAGDFRKRRKSEPAVGPPRGLGDHSS	F1LPM3;O35413	354;354	F1LPM3	F1LPM3	Sorbin and SH3 domain-containing protein 2	Sorbs2	>tr|F1LPM3|F1LPM3_RAT Sorbin and SH3 domain-containing protein 2 OS=Rattus norvegicus OX=10116 GN=Sorbs2 PE=1 SV=2;>sp|O35413|SRBS2_RAT Sorbin and SH3 domain-containing protein 2 OS=Rattus norvegicus OX=10116 GN=Sorbs2 PE=1 SV=2	1	59.634	4.3e-05	106.29	77.23	59.634	1	66.0588	4.3e-05	106.29	1	59.634	0.000142332	99.834		1	S	SSSASMAGDFRKRRKSEPAVGPPRGLGDHSS	Phospho (STY);X;X;X;X;X;X;X;X;X;X;X;X;X;X;Phospho (STY);X;X;X;X;X;X;X;X;X;X;X;X;X;X;X	XXXXXXXXXXXXXPPPPPPPPPPPXXXXXXX	RKS(1)EPAVGPPR	RKS(59.63)EPAVGPPR	3	2	-1.3215	By MS/MS	By MS/MS	254000000	299000000	_ú_ê _û_¡___¨	_ú_ê _û_¡___¨	254000000	0	0	299000000	0	0	2811	1516	354	354	5762	12827;12828;12829;12830	22459;22460;22461;22462;22463;22464;22465;22466;22467;22468;22469;22470;22471;22472;22473;22474;22475;22476	12830	22475	Seq58191-6_Phos_QE2	11248	12827	22464	Seq58185-90_Phos_QE2	11445	12827	22464	Seq58185-90_Phos_QE2	11445	F1LPM3;O35413	354;354	F1LPM3	F1LPM3	Sorbin and SH3 domain-containing protein 2	Sorbs2	>tr|F1LPM3|F1LPM3_RAT Sorbin and SH3 domain-containing protein 2 OS=Rattus norvegicus OX=10116 GN=Sorbs2 PE=1 SV=2;>sp|O35413|SRBS2_RAT Sorbin and SH3 domain-containing protein 2 OS=Rattus norvegicus OX=10116 GN=Sorbs2 PE=1 SV=2	1	47.3013	4.35e-06	106.29	77.23	47.301	1	47.3013	0.00840615	47.301	1	66.0588	4.35e-06	106.29	0	0	NA	◊ú◊ê ◊û◊°◊§◊®	0	0	NA	◊ú◊ê ◊û◊°◊§◊®	1	59.634	7.6e-05	99.834	0	0	NA	◊ú◊ê ◊û◊°◊§◊®		1	S	Phospho (STY);X;X;X;X;X;X;X;X;X;X;X;X;X;X;Phospho (STY);X;X;X;X;X;X;X;X;X;X;X;X;X;X;X	XXXXXXXXXXXXXPPPPPPPPPPPXXXXXXX	RKS(1)EPAVGPPR	RKS(47.3)EPAVGPPR	3	3	-0.82686	By MS/MS	By MS/MS	By matching	By matching	By MS/MS	By matching	773140000	773140000	0	0	39139000	254120000	56935000	45608000	298860000	13417000	39139000	0	0	254120000	0	0	56935000	0	0	45608000	0	0	298860000	0	0	13417000	0	0	3265	1677	354	354	4115;6412	4511;7110	17724;27111;27112;27113;27114;27115;27116;27117;27118;27119;27120;27121	28790;43306;43307;43308;43309;43310;43311;43312;43313;43314;43315;43316;43317;43318;43319;43320;43321;43322;43323	27115	43323	Seq60298_QE2	10956	27111	43311	Seq58185-90_Phos_QE2	11445	27111	43311	Seq58185-90_Phos_QE2	11445
F1LPM3~Sorbs2~S27~RAAMSVTLTSVKRVQSSPNLLAAGRESHSPD	F1LPM3;O35413	27;27	F1LPM3	F1LPM3	Sorbin and SH3 domain-containing protein 2	Sorbs2	>tr|F1LPM3|F1LPM3_RAT Sorbin and SH3 domain-containing protein 2 OS=Rattus norvegicus OX=10116 GN=Sorbs2 PE=1 SV=2;>sp|O35413|SRBS2_RAT Sorbin and SH3 domain-containing protein 2 OS=Rattus norvegicus OX=10116 GN=Sorbs2 PE=1 SV=2	0.998761	29.0649	1.02e-23	180.27	131.74	166.79	0.99807	27.137	1.02e-23	180.27	0.998761	29.0649	9.23e-19	166.79		1	S	RAAMSVTLTSVKRVQSSPNLLAAGRESHSPD	X;X;X;X;X;X;X;X;X;X;X;X;X;X;X;Phospho (STY);X;X;X;X;X;X;X;X;X;X;X;X;X;X;X	XXXXXXXXXXXXPPPPPPPPPPPPPXXXXXX	VQS(0.999)S(0.001)PNLLAAGR	VQS(29.06)S(-29.06)PNLLAAGR	3	2	-0.1772	By MS/MS	By MS/MS	11600000	8140000	_ú_ê _û_¡___¨	_ú_ê _û_¡___¨	11600000	0	0	8140000	0	0	2812	1516	27	27	6208;7978	13802;17810;17811	24338;24339;31727;31728;31729;31730;31731	17811	31731	Seq58191-6_Phos_QE2	39081	17810	31728	Seq58185-90_Phos_QE2	39137	17810	31728	Seq58185-90_Phos_QE2	39137	F1LPM3;O35413	27;27	F1LPM3	F1LPM3	Sorbin and SH3 domain-containing protein 2	Sorbs2	>tr|F1LPM3|F1LPM3_RAT Sorbin and SH3 domain-containing protein 2 OS=Rattus norvegicus OX=10116 GN=Sorbs2 PE=1 SV=2;>sp|O35413|SRBS2_RAT Sorbin and SH3 domain-containing protein 2 OS=Rattus norvegicus OX=10116 GN=Sorbs2 PE=1 SV=2	0.998761	29.0649	1.34e-51	180.27	131.74	166.79	0.929579	11.2059	4.01e-05	72.615	0.99807	27.137	1.34e-51	180.27	0.959873	13.7878	1.66e-08	115.09	0.791271	5.78743	0.00104472	52.527	0.998761	29.0649	6.91e-42	166.79	NA	NA	NA			1	S	X;X;X;X;X;X;X;X;X;X;X;X;X;X;X;Phospho (STY);X;X;X;X;X;X;X;X;X;X;X;X;X;X;X	XXXXXXXXXXXXPPPPPPPPPPPPPXXXXXX	VQS(0.999)S(0.001)PNLLAAGR	VQS(29.06)S(-29.06)PNLLAAGR	3	2	-0.13069	By MS/MS	By MS/MS	By MS/MS	By MS/MS	By MS/MS	By matching	28261000	28261000	0	0	0	11616000	5464800	0	8137800	0	0	0	0	11616000	0	0	5464800	0	0	0	0	0	8137800	0	0	0	0	0	3266	1677	27	27	6914;8857	7657;9836	29256;29258;37989;37990;37991;37992;37993;37994;37995;37996;37997;37998	46694;46695;46698;62664;62665;62666;62667;62668;62669;62670;62671;62672;62673;62674;62675;62676;62677;62678;62679	37990	62668	Seq58191-6_Phos_QE2	39081	37989	62665	Seq58185-90_Phos_QE2	39137	37989	62665	Seq58185-90_Phos_QE2	39137
F1LPM3~Sorbs2~S28~AAMSVTLTSVKRVQSSPNLLAAGRESHSPDS	F1LPM3;O35413	28;28	F1LPM3	F1LPM3	Sorbin and SH3 domain-containing protein 2	Sorbs2	>tr|F1LPM3|F1LPM3_RAT Sorbin and SH3 domain-containing protein 2 OS=Rattus norvegicus OX=10116 GN=Sorbs2 PE=1 SV=2;>sp|O35413|SRBS2_RAT Sorbin and SH3 domain-containing protein 2 OS=Rattus norvegicus OX=10116 GN=Sorbs2 PE=1 SV=2	0.580948	1.41869	0.0025093	54.281	44.769	54.281	0.5	0	0.00532646	46.892	0.580948	1.41869	0.0025093	54.281		1	S	AAMSVTLTSVKRVQSSPNLLAAGRESHSPDS	X;X;X;X;X;X;X;X;X;X;X;X;X;X;X;Phospho (STY);X;X;X;X;X;X;X;X;X;X;X;X;X;X;X	XXXXXXXXXXXPPPPPPPPPPPPPXXXXXXX	RVQS(0.419)S(0.581)PNLLAAGR	RVQS(-1.42)S(1.42)PNLLAAGR	5	3	0.18287	By MS/MS	By MS/MS	3040000	2210000	_ú_ê _û_¡___¨	_ú_ê _û_¡___¨	3040000	0	0	2210000	0	0	2813	1516	28	28	6208;7978	13802;13803	24338;24339;24340;24341	13803	24341	Seq58191-6_Phos_QE2	34891	13803	24341	Seq58191-6_Phos_QE2	34891	13803	24341	Seq58191-6_Phos_QE2	34891	F1LPM3;O35413	28;28	F1LPM3	F1LPM3	Sorbin and SH3 domain-containing protein 2	Sorbs2	>tr|F1LPM3|F1LPM3_RAT Sorbin and SH3 domain-containing protein 2 OS=Rattus norvegicus OX=10116 GN=Sorbs2 PE=1 SV=2;>sp|O35413|SRBS2_RAT Sorbin and SH3 domain-containing protein 2 OS=Rattus norvegicus OX=10116 GN=Sorbs2 PE=1 SV=2	0.580948	1.41869	0.00130723	54.281	44.769	54.281	0.5	0	0.0564203	20.733	0.5	0	0.00330386	46.892	NA	NA	NA		0	0	NA	◊ú◊ê ◊û◊°◊§◊®	0.580948	1.41869	0.00130723	54.281	NA	NA	NA			1	S	X;X;X;X;X;X;X;X;X;X;X;X;X;X;X;Phospho (STY);X;X;X;X;X;X;X;X;X;X;X;X;X;X;X	XXXXXXXXXXXPPPPPPPPPPPPPXXXXXXX	RVQS(0.419)S(0.581)PNLLAAGR	RVQS(-1.42)S(1.42)PNLLAAGR	5	3	0.19093	By MS/MS	By MS/MS	By matching	By matching	By MS/MS	By matching	7017400	7017400	0	0	0	3042100	0	1761300	2213900	0	0	0	0	3042100	0	0	0	0	0	1761300	0	0	2213900	0	0	0	0	0	3267	1677	28	28	6914;8857	7657;9836	29256;29257;29258;29259	46694;46695;46696;46697;46698	29257	46697	Seq58191-6_Phos_QE2	34891	29257	46697	Seq58191-6_Phos_QE2	34891	29257	46697	Seq58191-6_Phos_QE2	34891
F1LPP1~Synj2~S1237~KPRTFQPGRGVERRPSGGKPEPDDAPPVTGA	F1LPP1;F1M0S5;O55207	1237;1306;1307	F1LPP1	F1LPP1	Synaptojanin-2	Synj2	>tr|F1LPP1|F1LPP1_RAT Synaptojanin-2 OS=Rattus norvegicus OX=10116 GN=Synj2 PE=4 SV=3;>tr|F1M0S5|F1M0S5_RAT Synaptojanin-2 OS=Rattus norvegicus OX=10116 GN=Synj2 PE=4 SV=3;>sp|O55207|SYNJ2_RAT Synaptojanin-2 OS=Rattus norvegicus OX=10116 GN=Synj2 PE=1 SV=2	0.878088	8.58374	2.32e-06	55.779	53.055	55.779	NA	NA	NA		0.878088	8.58374	2.32e-06	55.779		1	S	KPRTFQPGRGVERRPSGGKPEPDDAPPVTGA	X;X;X;X;X;X;X;X;X;X;X;X;X;X;X;Phospho (STY);X;X;X;X;X;X;X;X;X;X;X;X;X;X;X	XXXXXXXXXXXXXPPPPPPPPPPPPPPPPPP	RPS(0.878)GGKPEPDDAPPVT(0.122)GAVELSSPEAPEAPSLAPK	RPS(8.58)GGKPEPDDAPPVT(-8.58)GAVELS(-37.24)S(-40.43)PEAPEAPS(-55.32)LAPK	3	4	2.2698	By matching	By MS/MS	0	6670000	_ú_ê _û_¡___¨	_ú_ê _û_¡___¨	0	0	0	6670000	0	0	2817	1517	1237	1237	5953	13250	23272;23273	13250	23272	Seq58191-6_Phos_QE2	54605	13250	23272	Seq58191-6_Phos_QE2	54605	13250	23272	Seq58191-6_Phos_QE2	54605	F1LPP1;F1M0S5;O55207	1237;1306;1307	F1LPP1	F1LPP1	Synaptojanin-2	Synj2	>tr|F1LPP1|F1LPP1_RAT Synaptojanin-2 OS=Rattus norvegicus OX=10116 GN=Synj2 PE=4 SV=3;>tr|F1M0S5|F1M0S5_RAT Synaptojanin-2 OS=Rattus norvegicus OX=10116 GN=Synj2 PE=4 SV=3;>sp|O55207|SYNJ2_RAT Synaptojanin-2 OS=Rattus norvegicus OX=10116 GN=Synj2 PE=1 SV=2	0.878088	8.58374	2.85e-09	55.779	53.055	55.779	NA	NA	NA		0.70929	4.00196	0.000548204	31.537	NA	NA	NA		NA	NA	NA		0.878088	8.58374	2.85e-09	55.779	NA	NA	NA			1	S	X;X;X;X;X;X;X;X;X;X;X;X;X;X;X;Phospho (STY);X;X;X;X;X;X;X;X;X;X;X;X;X;X;X	XXXXXXXXXXXXXPPPPPPPPPPPPPPPPPP	RPS(0.878)GGKPEPDDAPPVT(0.122)GAVELSSPEAPEAPSLAPK	RPS(8.58)GGKPEPDDAPPVT(-8.58)GAVELS(-37.24)S(-40.43)PEAPEAPS(-55.32)LAPK	3	4	2.1299	By matching	By MS/MS	By matching	By matching	By MS/MS	By matching	8591200	8591200	0	0	0	1922200	0	0	6669000	0	0	0	0	1922200	0	0	0	0	0	0	0	0	6669000	0	0	0	0	0	3270	1678	1237	1237	6614	7338	28029;28030	44762;44763;44764	28030	44763	Seq58191-6_Phos_QE2	54605	28030	44763	Seq58191-6_Phos_QE2	54605	28030	44763	Seq58191-6_Phos_QE2	54605
F1LPP8~Chd3~S544~KYKKKKKEIQGDGPPSSPTNDPTVKYETQPR	F1LPP8	544	F1LPP8	F1LPP8		Chd3	>tr|F1LPP8|F1LPP8_RAT Chromodomain helicase DNA-binding protein 3 OS=Rattus norvegicus OX=10116 GN=Chd3 PE=1 SV=3	0.50705	1.6679	2.23e-06	81.157	68.365	81.157	NA	NA	NA		0.50705	1.6679	2.23e-06	81.157		1	S	KYKKKKKEIQGDGPPSSPTNDPTVKYETQPR	X;X;X;X;X;X;X;X;X;X;X;X;X;X;X;Phospho (STY);X;X;X;X;X;X;X;X;X;X;X;X;X;X;X	XXXXXXXPPPPPPPPPPPPPPPPPPXXXXXX	EIQGDGPPS(0.507)S(0.345)PT(0.132)NDPT(0.016)VK	EIQGDGPPS(1.67)S(-1.67)PT(-5.86)NDPT(-15.02)VK	9	2	-0.50704	By matching	By MS/MS	0	2440000	_ú_ê _û_¡___¨	_ú_ê _û_¡___¨	0	0	0	2440000	0	0	2819	1519	544	544	1628;1629	3716	6897;6898	3716	6898	Seq58191-6_Phos_QE2	25381	3716	6898	Seq58191-6_Phos_QE2	25381	3716	6898	Seq58191-6_Phos_QE2	25381	F1LPP8	544	F1LPP8	F1LPP8		Chd3	>tr|F1LPP8|F1LPP8_RAT Chromodomain helicase DNA-binding protein 3 OS=Rattus norvegicus OX=10116 GN=Chd3 PE=1 SV=3	0.50705	1.6679	1.16e-07	81.157	68.365	81.157	NA	NA	NA		NA	NA	NA		NA	NA	NA		NA	NA	NA		0.50705	1.6679	1.16e-07	81.157	NA	NA	NA			1	S	X;X;X;X;X;X;X;X;X;X;X;X;X;X;X;Phospho (STY);X;X;X;X;X;X;X;X;X;X;X;X;X;X;X	XXXXXXXPPPPPPPPPPPPPPPPPPXXXXXX	EIQGDGPPS(0.507)S(0.345)PT(0.132)NDPT(0.016)VK	EIQGDGPPS(1.67)S(-1.67)PT(-5.86)NDPT(-15.02)VK	9	2	-0.366	By matching	By matching	By matching	By matching	By MS/MS	By matching	2442000	2442000	0	0	0	0	0	0	2442000	0	0	0	0	0	0	0	0	0	0	0	0	0	2442000	0	0	0	0	0	3272	1680	544	544	1794;1795	1980;1981	7939	13248;13249	7939	13249	Seq58191-6_Phos_QE2	25381	7939	13249	Seq58191-6_Phos_QE2	25381	7939	13249	Seq58191-6_Phos_QE2	25381
F1LPP8~Chd3~S545~YKKKKKEIQGDGPPSSPTNDPTVKYETQPRF	F1LPP8	545	F1LPP8	F1LPP8		Chd3	>tr|F1LPP8|F1LPP8_RAT Chromodomain helicase DNA-binding protein 3 OS=Rattus norvegicus OX=10116 GN=Chd3 PE=1 SV=3	0.754914	6.04579	8.39e-20	114.37	98.006	110.17	0.754914	6.04579	8.39e-20	114.37	0.543448	2.73694	6.29e-09	76.959		1	S	YKKKKKEIQGDGPPSSPTNDPTVKYETQPRF	X;X;X;X;X;X;X;X;X;X;X;X;X;X;X;Phospho (STY);X;X;X;X;X;X;X;X;X;X;X;X;X;X;X	XXXXXXPPPPPPPPPPPPPPPPPPPPPPPPX	EIQGDGPPS(0.047)S(0.755)PT(0.188)NDPT(0.009)VKYETQPR	EIQGDGPPS(-12.02)S(6.05)PT(-6.05)NDPT(-19.07)VKY(-32.59)ET(-35.07)QPR	10	3	0.32906	By MS/MS	By MS/MS	5560000	4530000	_ú_ê _û_¡___¨	_ú_ê _û_¡___¨	5560000	0	0	4530000	0	0	2820	1519	545	545	1628;1629	3715;3717;3718	6895;6896;6899;6900;6901;6902	3717	6900	Seq58185-90_Phos_QE2	35232	3715	6895	Seq58185-90_Phos_QE2	25214	3717	6900	Seq58185-90_Phos_QE2	35232	F1LPP8	545	F1LPP8	F1LPP8		Chd3	>tr|F1LPP8|F1LPP8_RAT Chromodomain helicase DNA-binding protein 3 OS=Rattus norvegicus OX=10116 GN=Chd3 PE=1 SV=3	0.754914	6.04579	2.39e-33	114.37	98.006	110.17	NA	NA	NA		0.754914	6.04579	2.39e-33	114.37	NA	NA	NA		NA	NA	NA		0.543448	2.73694	1.95e-15	76.959	NA	NA	NA			1	S	X;X;X;X;X;X;X;X;X;X;X;X;X;X;X;Phospho (STY);X;X;X;X;X;X;X;X;X;X;X;X;X;X;X	XXXXXXPPPPPPPPPPPPPPPPPPPPPPPPX	EIQGDGPPS(0.047)S(0.755)PT(0.188)NDPT(0.009)VKYETQPR	EIQGDGPPS(-12.02)S(6.05)PT(-6.05)NDPT(-19.07)VKY(-32.59)ET(-35.07)QPR	10	3	0.33525	By matching	By MS/MS	By matching	By matching	By MS/MS	By matching	12925000	12925000	0	0	0	5555100	0	0	4530200	0	0	0	0	5555100	0	0	0	0	0	0	0	0	4530200	0	0	0	0	0	3273	1680	545	545	1794;1795	1980;1981	7938;7940;7941	13245;13246;13247;13250;13251;13252;13253	7940	13251	Seq58185-90_Phos_QE2	35232	7938	13246	Seq58185-90_Phos_QE2	25214	7940	13251	Seq58185-90_Phos_QE2	35232
F1LPP8~Chd3~S1431~EKSSKVGEKMETEIDSPSPAPSLGERLEHRK	F1LPP8	1431	F1LPP8	F1LPP8		Chd3	>tr|F1LPP8|F1LPP8_RAT Chromodomain helicase DNA-binding protein 3 OS=Rattus norvegicus OX=10116 GN=Chd3 PE=1 SV=3	0.937244	13.1316	1.8e-06	89.663	85.565	42.057	0.759502	5.08702	0.000838701	58.712	0.937244	13.1316	1.8e-06	89.663		1	S	EKSSKVGEKMETEIDSPSPAPSLGERLEHRK	X;X;X;X;X;X;X;X;X;X;X;X;X;X;X;Phospho (STY);X;X;X;X;X;X;X;X;X;X;X;X;X;X;X	XXXXXPPPPPPPPPPPPPPPPPPPPPXXXXX	VGEKMET(0.017)EIDS(0.937)PS(0.046)PAPSLGER	VGEKMET(-17.44)EIDS(13.13)PS(-13.13)PAPS(-34.89)LGER	11	3	-1.45	By MS/MS	By MS/MS	1630000	1430000	_ú_ê _û_¡___¨	_ú_ê _û_¡___¨	1630000	0	0	1430000	0	0	2821	1519	1431	1431	4740;7691	10590;10591;17129	18740;18741;18742;18743;30384	17129	30384	Seq58191-6_Phos_QE2	41859	10591	18743	Seq58191-6_Phos_QE2	41595	10591	18743	Seq58191-6_Phos_QE2	41595	F1LPP8	1431	F1LPP8	F1LPP8		Chd3	>tr|F1LPP8|F1LPP8_RAT Chromodomain helicase DNA-binding protein 3 OS=Rattus norvegicus OX=10116 GN=Chd3 PE=1 SV=3	0.963644	15.7511	8.73e-09	89.663	85.565	39.371	NA	NA	NA		0.963644	15.7511	0.000279708	58.712	NA	NA	NA		NA	NA	NA		0.937244	13.1316	8.73e-09	89.663	NA	NA	NA			1	S	X;X;X;X;X;X;X;X;X;X;X;X;X;X;X;Phospho (STY);X;X;X;X;X;X;X;X;X;X;X;X;X;X;X	XXXXXPPPPPPPPPPPPPPPPPPPPPXXXXX	VGEKMET(0.01)EIDS(0.964)PS(0.026)PAPS(0.001)LGER	VGEKMET(-19.84)EIDS(15.75)PS(-15.75)PAPS(-31.29)LGER	11	3	-1.9394	By matching	By MS/MS	By matching	By matching	By MS/MS	By matching	13926000	13926000	0	0	0	1631700	0	0	1431100	0	0	0	0	1631700	0	0	0	0	0	0	0	0	1431100	0	0	0	0	0	3274	1680	1431	1431	5298;8543	5815;9482	22458;22459;36419;36420	36183;36184;36185;36186;59400;59401;59402;59403	36419	59401	Seq58185-90_Phos_QE2	42150	22459	36186	Seq58191-6_Phos_QE2	41595	22459	36186	Seq58191-6_Phos_QE2	41595
F1LPQ8~Secisbp2~S415~FPNLSVASERRHRGESPKLQSKQQAQNDFKT	F1LPQ8;Q9QX72	415;415	F1LPQ8	F1LPQ8	Selenocysteine insertion sequence-binding protein 2	Secisbp2	>tr|F1LPQ8|F1LPQ8_RAT SECIS binding protein 2, isoform CRA_a OS=Rattus norvegicus OX=10116 GN=Secisbp2 PE=1 SV=2;>sp|Q9QX72|SEBP2_RAT Selenocysteine insertion sequence-binding protein 2 OS=Rattus norvegicus OX=10116 GN=Secisbp2 PE=1 SV=1	0.999857	38.4333	0.0129336	44.132	27.513	44.132	0	0	NA	_ú_ê _û_¡___¨	0.999857	38.4333	0.0129336	44.132		1	S	FPNLSVASERRHRGESPKLQSKQQAQNDFKT	X;X;X;X;X;X;X;X;X;X;X;X;X;X;X;Phospho (STY);X;X;X;X;X;X;X;X;X;X;X;X;X;X;X	XXXXXXXXXXXPPPPPPPPPPPXXXXXXXXX	HRGES(1)PKLQSK	HRGES(38.43)PKLQS(-38.43)K	5	4	-0.30848	By matching	By MS/MS	6420000	5690000	_ú_ê _û_¡___¨	_ú_ê _û_¡___¨	6420000	0	0	5690000	0	0	2822	1520	415	415	2753	6187;6188	11178	6187	11178	Seq58191-6_Phos_QE2	6482	6187	11178	Seq58191-6_Phos_QE2	6482	6187	11178	Seq58191-6_Phos_QE2	6482	F1LPQ8;Q9QX72	415;415	F1LPQ8	F1LPQ8	Selenocysteine insertion sequence-binding protein 2	Secisbp2	>tr|F1LPQ8|F1LPQ8_RAT SECIS binding protein 2, isoform CRA_a OS=Rattus norvegicus OX=10116 GN=Secisbp2 PE=1 SV=2;>sp|Q9QX72|SEBP2_RAT Selenocysteine insertion sequence-binding protein 2 OS=Rattus norvegicus OX=10116 GN=Secisbp2 PE=1 SV=1	0.999857	38.4333	0.00790099	44.132	27.513	44.132	NA	NA	NA		0	0	NA	◊ú◊ê ◊û◊°◊§◊®	NA	NA	NA		NA	NA	NA		0.999857	38.4333	0.00790099	44.132	NA	NA	NA			1	S	X;X;X;X;X;X;X;X;X;X;X;X;X;X;X;Phospho (STY);X;X;X;X;X;X;X;X;X;X;X;X;X;X;X	XXXXXXXXXXXPPPPPPPPPPPXXXXXXXXX	HRGES(1)PKLQSK	HRGES(38.43)PKLQS(-38.43)K	5	4	-0.32328	By matching	By matching	By matching	By matching	By MS/MS	By matching	12109000	12109000	0	0	0	6415800	0	0	5693300	0	0	0	0	6415800	0	0	0	0	0	0	0	0	5693300	0	0	0	0	0	3275	1681	415	415	3097	3401	13321;13322	21570	13321	21570	Seq58191-6_Phos_QE2	6482	13321	21570	Seq58191-6_Phos_QE2	6482	13321	21570	Seq58191-6_Phos_QE2	6482
F1LPQ9~Akap2~S730~MVGPFKLRSRKQRTLSMIEEEIRAAQEREEE	F1LPQ9;Q5U301	730;730	F1LPQ9	F1LPQ9	A-kinase anchor protein 2	Akap2	>tr|F1LPQ9|F1LPQ9_RAT A-kinase anchor protein 2 OS=Rattus norvegicus OX=10116 GN=Akap2 PE=1 SV=2;>sp|Q5U301|AKAP2_RAT A-kinase anchor protein 2 OS=Rattus norvegicus OX=10116 GN=Akap2 PE=1 SV=1	0.999612	34.1087	0.00253386	72.891	56.626	72.891	0.999612	34.1087	0.00253386	72.891	0.998649	28.6885	0.00372987	66.989		1	S	MVGPFKLRSRKQRTLSMIEEEIRAAQEREEE	X;X;X;X;X;X;X;X;X;X;X;X;X;X;X;Phospho (STY);X;X;X;X;X;X;X;X;X;X;X;X;X;X;X	XXXXXXXXXXXXXPPPPPPPPPPXXXXXXXX	TLS(1)MIEEEIR	T(-34.11)LS(34.11)MIEEEIR	3	2	0.081625	By MS/MS	By MS/MS	2460000	1880000	_ú_ê _û_¡___¨	_ú_ê _û_¡___¨	2460000	0	0	1880000	0	0	2823	1521	730	730	7345	16374;16375	29100;29101;29102;29103;29104	16374	29101	Seq58185-90_Phos_QE2	69728	16374	29101	Seq58185-90_Phos_QE2	69728	16374	29101	Seq58185-90_Phos_QE2	69728	F1LPQ9;Q5U301	730;730	F1LPQ9	F1LPQ9	A-kinase anchor protein 2	Akap2	>tr|F1LPQ9|F1LPQ9_RAT A-kinase anchor protein 2 OS=Rattus norvegicus OX=10116 GN=Akap2 PE=1 SV=2;>sp|Q5U301|AKAP2_RAT A-kinase anchor protein 2 OS=Rattus norvegicus OX=10116 GN=Akap2 PE=1 SV=1	0.999612	34.1087	0.0018302	72.891	56.626	72.891	NA	NA	NA		0.999612	34.1087	0.0018302	72.891	NA	NA	NA		NA	NA	NA		0.998649	28.6885	0.00262519	66.989	NA	NA	NA			1	S	X;X;X;X;X;X;X;X;X;X;X;X;X;X;X;Phospho (STY);X;X;X;X;X;X;X;X;X;X;X;X;X;X;X	XXXXXXXXXXXXXPPPPPPPPPPXXXXXXXX	TLS(1)MIEEEIR	T(-34.11)LS(34.11)MIEEEIR	3	2	0.097698	By matching	By MS/MS	By matching	By matching	By MS/MS	By matching	6470700	6470700	0	0	0	2455900	0	0	1881400	0	0	0	0	2455900	0	0	0	0	0	0	0	0	1881400	0	0	0	0	0	3276	1682	730	730	8161	9057	34878;34879;34880	56958;56959;56960;56961;56962;56963	34878	56959	Seq58185-90_Phos_QE2	69728	34878	56959	Seq58185-90_Phos_QE2	69728	34878	56959	Seq58185-90_Phos_QE2	69728
F1LPQ9~Akap2~S789~YKTAPGKIEKVKPPPSPTTEGPSLQPDLAPE	F1LPQ9;Q5U301	789;789	F1LPQ9	F1LPQ9	A-kinase anchor protein 2	Akap2	>tr|F1LPQ9|F1LPQ9_RAT A-kinase anchor protein 2 OS=Rattus norvegicus OX=10116 GN=Akap2 PE=1 SV=2;>sp|Q5U301|AKAP2_RAT A-kinase anchor protein 2 OS=Rattus norvegicus OX=10116 GN=Akap2 PE=1 SV=1	0.666469	6.01724	9.41e-21	105.55	95.991	105.55	0.333293	0	1.63e-20	103.42	0.666469	6.01724	9.41e-21	105.55		1	S	YKTAPGKIEKVKPPPSPTTEGPSLQPDLAPE	X;X;X;X;X;X;X;X;X;X;X;X;X;X;X;Phospho (STY);X;X;X;X;X;X;X;X;X;X;X;X;X;X;X	XXXXXXXXXXPPPPPPPPPPPPPPPPPPPPP	VKPPPS(0.666)PT(0.167)T(0.167)EGPSLQPDLAPEEAAGAQRPK	VKPPPS(6.02)PT(-6.02)T(-6.02)EGPS(-42.46)LQPDLAPEEAAGAQRPK	6	4	0.21722	By matching	By MS/MS	0	42700000	_ú_ê _û_¡___¨	_ú_ê _û_¡___¨	0	0	0	42700000	0	0	2824	1521	789	789	7799	17417;17418	30959;30960;30961;30962;30963;30964	17417	30961	Seq58191-6_Phos_QE2	45846	17417	30961	Seq58191-6_Phos_QE2	45846	17417	30961	Seq58191-6_Phos_QE2	45846	F1LPQ9;Q5U301	789;789	F1LPQ9	F1LPQ9	A-kinase anchor protein 2	Akap2	>tr|F1LPQ9|F1LPQ9_RAT A-kinase anchor protein 2 OS=Rattus norvegicus OX=10116 GN=Akap2 PE=1 SV=2;>sp|Q5U301|AKAP2_RAT A-kinase anchor protein 2 OS=Rattus norvegicus OX=10116 GN=Akap2 PE=1 SV=1	0.678597	7.62002	3.08e-47	105.55	95.991	31.26	NA	NA	NA		0.678597	7.62002	1.52e-38	103.42	NA	NA	NA		NA	NA	NA		0.666469	6.01724	3.08e-47	105.55	NA	NA	NA			1	S	X;X;X;X;X;X;X;X;X;X;X;X;X;X;X;Phospho (STY);X;X;X;X;X;X;X;X;X;X;X;X;X;X;X	XXXXXXXXXXPPPPPPPPPPPPPPPPPPPPP	VKPPPS(0.679)PT(0.102)T(0.102)EGPS(0.117)LQPDLAPEEAAGAQRPK	VKPPPS(7.62)PT(-8.23)T(-8.23)EGPS(-7.62)LQPDLAPEEAAGAQRPK	6	3	0.0034381	By matching	By MS/MS	By matching	By matching	By MS/MS	By matching	53461000	53461000	0	0	0	3288700	0	0	7515500	0	0	0	0	3288700	0	0	0	0	0	0	0	0	7515500	0	0	0	0	0	3277	1682	789	789	8655	9613	37083;37084;37085	60644;60645;60646;60647;60648;60649;60650;60651;60652;60653	37083	60646	Seq58185-90_Phos_QE2	46244	37084	60649	Seq58191-6_Phos_QE2	45846	37084	60649	Seq58191-6_Phos_QE2	45846
F1LQ24~Arhgap27~S215~VYEAIPDLRCPPRAKSPKQVDEPPEPVYANV	F1LQ24;Q6TLK4	215;215	F1LQ24	F1LQ24	Rho GTPase-activating protein 27	Arhgap27	>tr|F1LQ24|F1LQ24_RAT Rho GTPase-activating protein 27 OS=Rattus norvegicus OX=10116 GN=Arhgap27 PE=1 SV=1;>sp|Q6TLK4|RHG27_RAT Rho GTPase-activating protein 27 OS=Rattus norvegicus OX=10116 GN=Arhgap27 PE=1 SV=1	1	79.2357	1.6e-08	83.992	70.187	83.992	1	79.2357	1.6e-08	83.992	0.999941	42.3011	0.00195585	43.37		1	S	VYEAIPDLRCPPRAKSPKQVDEPPEPVYANV	X;X;X;X;X;X;X;X;X;X;X;X;X;X;X;Phospho (STY);X;X;X;X;X;X;X;X;X;X;X;X;X;X;X	XXXXXXXXXXXXXPPPPPPPPPPPPPPPPPP	AKS(1)PKQVDEPPEPVYANVER	AKS(79.24)PKQVDEPPEPVY(-79.24)ANVER	3	3	1.2516	By MS/MS	By MS/MS	4930000	3130000	_ú_ê _û_¡___¨	_ú_ê _û_¡___¨	4930000	0	0	3130000	0	0	2825	1523	215	215	502	1124;1125	2169;2170	1124	2169	Seq58185-90_Phos_QE2	36362	1124	2169	Seq58185-90_Phos_QE2	36362	1124	2169	Seq58185-90_Phos_QE2	36362	F1LQ24;Q6TLK4	215;215	F1LQ24	F1LQ24	Rho GTPase-activating protein 27	Arhgap27	>tr|F1LQ24|F1LQ24_RAT Rho GTPase-activating protein 27 OS=Rattus norvegicus OX=10116 GN=Arhgap27 PE=1 SV=1;>sp|Q6TLK4|RHG27_RAT Rho GTPase-activating protein 27 OS=Rattus norvegicus OX=10116 GN=Arhgap27 PE=1 SV=1	1	79.2357	2.45e-11	83.992	70.187	83.992	NA	NA	NA		1	79.2357	2.45e-11	83.992	NA	NA	NA		NA	NA	NA		0.999941	42.3011	0.000454702	43.37	NA	NA	NA			1	S	X;X;X;X;X;X;X;X;X;X;X;X;X;X;X;Phospho (STY);X;X;X;X;X;X;X;X;X;X;X;X;X;X;X	XXXXXXXXXXXXXPPPPPPPPPPPPPPPPPP	AKS(1)PKQVDEPPEPVYANVER	AKS(79.24)PKQVDEPPEPVY(-79.24)ANVER	3	3	1.2957	By matching	By MS/MS	By matching	By matching	By MS/MS	By matching	8057500	8057500	0	0	0	4926600	0	0	3130900	0	0	0	0	4926600	0	0	0	0	0	0	0	0	3130900	0	0	0	0	0	3279	1684	215	215	550	609	2439;2440	4244;4245;4246;4247	2439	4245	Seq58185-90_Phos_QE2	36362	2439	4245	Seq58185-90_Phos_QE2	36362	2439	4245	Seq58185-90_Phos_QE2	36362
F1LQ34~Espn~S675~TTVFSGSGQPASQPESPQPAVSPGPSRARSP	F1LQ34;Q63618	675;674	F1LQ34	F1LQ34	Espin	Espn	>tr|F1LQ34|F1LQ34_RAT Espin OS=Rattus norvegicus OX=10116 GN=Espn PE=1 SV=2;>sp|Q63618|ESPN_RAT Espin OS=Rattus norvegicus OX=10116 GN=Espn PE=1 SV=2	0.937096	13.6089	4.39e-13	85.998	80.651	85.998	0.937096	13.6089	4.39e-13	85.998	0.880683	11.2252	2.3e-08	71.874		1	S	TTVFSGSGQPASQPESPQPAVSPGPSRARSP	X;X;X;X;X;X;X;X;X;X;X;X;X;X;X;Phospho (STY);X;X;X;X;X;X;X;X;X;X;X;X;X;X;X	PPPPPPPPPPPPPPPPPPPPPPPPPPPXXXX	GLTTVFSGSGQPAS(0.002)QPES(0.937)PQPAVS(0.041)PGPS(0.02)R	GLT(-41.47)T(-41.1)VFS(-40.98)GS(-44.92)GQPAS(-26.6)QPES(13.61)PQPAVS(-13.61)PGPS(-16.75)R	18	3	-0.050373	By MS/MS	By MS/MS	13800000	7650000	_ú_ê _û_¡___¨	_ú_ê _û_¡___¨	13800000	0	0	7650000	0	0	2829	1524	675	675	2390	5347;5348	9570;9571;9572;9573;9574	5347	9571	Seq58185-90_Phos_QE2	53439	5347	9571	Seq58185-90_Phos_QE2	53439	5347	9571	Seq58185-90_Phos_QE2	53439	F1LQ34;Q63618	675;674	F1LQ34	F1LQ34	Espin	Espn	>tr|F1LQ34|F1LQ34_RAT Espin OS=Rattus norvegicus OX=10116 GN=Espn PE=1 SV=2;>sp|Q63618|ESPN_RAT Espin OS=Rattus norvegicus OX=10116 GN=Espn PE=1 SV=2	0.937096	13.6089	4.97e-25	85.998	80.651	85.998	NA	NA	NA		0.937096	13.6089	4.97e-25	85.998	NA	NA	NA		NA	NA	NA		0.880683	11.2252	7.05e-13	71.874	NA	NA	NA			1	S	X;X;X;X;X;X;X;X;X;X;X;X;X;X;X;Phospho (STY);X;X;X;X;X;X;X;X;X;X;X;X;X;X;X	PPPPPPPPPPPPPPPPPPPPPPPPPPPXXXX	GLTTVFSGSGQPAS(0.002)QPES(0.937)PQPAVS(0.041)PGPS(0.02)R	GLT(-41.47)T(-41.1)VFS(-40.98)GS(-44.92)GQPAS(-26.6)QPES(13.61)PQPAVS(-13.61)PGPS(-16.75)R	18	3	-0.065165	By matching	By MS/MS	By matching	By matching	By MS/MS	By matching	21413000	21413000	0	0	0	13765000	0	0	7647700	0	0	0	0	13765000	0	0	0	0	0	0	0	0	7647700	0	0	0	0	0	3284	1686	675	675	2666	2928	11302;11303	18321;18322;18323;18324;18325;18326	11302	18322	Seq58185-90_Phos_QE2	53439	11302	18322	Seq58185-90_Phos_QE2	53439	11302	18322	Seq58185-90_Phos_QE2	53439
F1LQ34~Espn~S498~EPSSGDGYSGLRRQDSGLLRQDSELLLRHNT	F1LQ34;Q63618	498;497	F1LQ34	F1LQ34	Espin	Espn	>tr|F1LQ34|F1LQ34_RAT Espin OS=Rattus norvegicus OX=10116 GN=Espn PE=1 SV=2;>sp|Q63618|ESPN_RAT Espin OS=Rattus norvegicus OX=10116 GN=Espn PE=1 SV=2	0.999986	48.6365	1.25e-05	81.884	67.779	81.884	NA	NA	NA		0.999986	48.6365	1.25e-05	81.884		1	S	EPSSGDGYSGLRRQDSGLLRQDSELLLRHNT	X;X;X;X;X;X;X;X;X;X;X;X;X;X;X;Phospho (STY);X;X;X;X;X;X;X;X;X;X;X;X;X;X;X	XXXXXXXXXXXXPPPPPPPPPPPPPPPPXXX	RQDS(1)GLLRQDSELLLR	RQDS(48.64)GLLRQDS(-48.64)ELLLR	4	3	-1.4266	By matching	By MS/MS	0	15300000	_ú_ê _û_¡___¨	_ú_ê _û_¡___¨	0	0	0	15300000	0	0	2830	1524	498	498	5976	13295	23353;23354	13295	23354	Seq58191-6_Phos_QE2	59222	13295	23354	Seq58191-6_Phos_QE2	59222	13295	23354	Seq58191-6_Phos_QE2	59222	F1LQ34;Q63618	498;497	F1LQ34	F1LQ34	Espin	Espn	>tr|F1LQ34|F1LQ34_RAT Espin OS=Rattus norvegicus OX=10116 GN=Espn PE=1 SV=2;>sp|Q63618|ESPN_RAT Espin OS=Rattus norvegicus OX=10116 GN=Espn PE=1 SV=2	0.999986	48.6365	4.59e-06	81.884	67.779	81.884	NA	NA	NA		NA	NA	NA		NA	NA	NA		NA	NA	NA		0.999986	48.6365	4.59e-06	81.884	NA	NA	NA			1	S	X;X;X;X;X;X;X;X;X;X;X;X;X;X;X;Phospho (STY);X;X;X;X;X;X;X;X;X;X;X;X;X;X;X	XXXXXXXXXXXXPPPPPPPPPPPPPPPPXXX	RQDS(1)GLLRQDSELLLR	RQDS(48.64)GLLRQDS(-48.64)ELLLR	4	3	-1.5179	By matching	By matching	By matching	By matching	By MS/MS	By matching	15285000	15285000	0	0	0	0	0	0	15285000	0	0	0	0	0	0	0	0	0	0	0	0	0	15285000	0	0	0	0	0	3285	1686	498	498	6644	7369	28138	44914;44915;44916;44917	28138	44915	Seq58191-6_Phos_QE2	59222	28138	44915	Seq58191-6_Phos_QE2	59222	28138	44915	Seq58191-6_Phos_QE2	59222
F1LQ66~Prdm2~S637~SPSSTNCESKKRRTASPPVLPKIKTETESDS	F1LQ66;Q63755	637;637	F1LQ66	F1LQ66	PR domain zinc finger protein 2	Prdm2	>tr|F1LQ66|F1LQ66_RAT PR domain zinc finger protein 2 OS=Rattus norvegicus OX=10116 GN=Prdm2 PE=1 SV=1;>sp|Q63755|PRDM2_RAT PR domain zinc finger protein 2 OS=Rattus norvegicus OX=10116 GN=Prdm2 PE=1 SV=1	0.998508	28.2565	0.00886064	59.198	44.753	50.786	0.998508	28.2565	0.0161455	50.786	0.998334	27.7766	0.00886064	59.198		1	S	SPSSTNCESKKRRTASPPVLPKIKTETESDS	X;X;X;X;X;X;X;X;X;X;X;X;X;X;X;Phospho (STY);X;X;X;X;X;X;X;X;X;X;X;X;X;X;X	XXXXXXXXXXXXPPPPPPPPPPXXXXXXXXX	T(0.001)AS(0.999)PPVLPK	T(-28.26)AS(28.26)PPVLPK	3	2	-0.45751	By MS/MS	By MS/MS	6060000	5550000	_ú_ê _û_¡___¨	_ú_ê _û_¡___¨	6060000	0	0	5550000	0	0	2833	1527	637	637	6155;7193	13685;13686;16059;16060	24154;28615;28616	16059	28615	Seq58185-90_Phos_QE2	31418	16060	28616	Seq58191-6_Phos_QE2	31315	16060	28616	Seq58191-6_Phos_QE2	31315	F1LQ66;Q63755	637;637	F1LQ66	F1LQ66	PR domain zinc finger protein 2	Prdm2	>tr|F1LQ66|F1LQ66_RAT PR domain zinc finger protein 2 OS=Rattus norvegicus OX=10116 GN=Prdm2 PE=1 SV=1;>sp|Q63755|PRDM2_RAT PR domain zinc finger protein 2 OS=Rattus norvegicus OX=10116 GN=Prdm2 PE=1 SV=1	0.998508	28.2565	0.00589635	59.198	44.753	50.786	NA	NA	NA		0.998508	28.2565	0.0132497	50.786	NA	NA	NA		NA	NA	NA		0.998334	27.7766	0.00589635	59.198	NA	NA	NA			1	S	X;X;X;X;X;X;X;X;X;X;X;X;X;X;X;Phospho (STY);X;X;X;X;X;X;X;X;X;X;X;X;X;X;X	XXXXXXXXXXXXPPPPPPPPPPXXXXXXXXX	T(0.001)AS(0.999)PPVLPK	T(-28.26)AS(28.26)PPVLPK	3	2	-0.4528	By matching	By MS/MS	By matching	By matching	By MS/MS	By matching	23979000	23979000	0	0	0	6064100	0	0	5547500	0	0	0	0	6064100	0	0	0	0	0	0	0	0	5547500	0	0	0	0	0	3288	1689	637	637	6855;7986	7594;8872	28994;28995;34269;34270	46317;56112;56113	34269	56112	Seq58185-90_Phos_QE2	31418	34270	56113	Seq58191-6_Phos_QE2	31315	34270	56113	Seq58191-6_Phos_QE2	31315
F1LQC8~Cdk7~S165~GVLKLADFGLAKSFGSPNRAYTHQVVTRWYR	F1LQC8	165	F1LQC8	F1LQC8		Cdk7	>tr|F1LQC8|F1LQC8_RAT Cyclin-dependent kinase 7 OS=Rattus norvegicus OX=10116 GN=Cdk7 PE=1 SV=3	0.999996	54.4935	0.0146019	69.275	57.956	69.275	0.999996	54.4935	0.0146019	69.275	0.999681	34.9663	0.0370355	49.742		1	S	GVLKLADFGLAKSFGSPNRAYTHQVVTRWYR	X;X;X;X;X;X;X;X;X;X;X;X;X;X;X;Phospho (STY);X;X;X;X;X;Phospho (STY);X;X;X;X;X;X;X;X;X	XXXXXXXXXXXXPPPPPPPXXXXXXXXXXXX	SFGS(1)PNR	S(-54.49)FGS(54.49)PNR	4	2	1.0682	By MS/MS	By MS/MS	10100000	8200000	_ú_ê _û_¡___¨	_ú_ê _û_¡___¨	10100000	0	0	8200000	0	0	2834	1528	165	165	6455	14425;14426	25582;25583	14425	25582	Seq58185-90_Phos_QE2	12397	14425	25582	Seq58185-90_Phos_QE2	12397	14425	25582	Seq58185-90_Phos_QE2	12397	F1LQC8	165	F1LQC8	F1LQC8		Cdk7	>tr|F1LQC8|F1LQC8_RAT Cyclin-dependent kinase 7 OS=Rattus norvegicus OX=10116 GN=Cdk7 PE=1 SV=3	0.999996	54.4935	0.0155039	69.275	57.956	69.275	NA	NA	NA		0.999996	54.4935	0.0155039	69.275	NA	NA	NA		NA	NA	NA		0.999681	34.9663	0.0431045	49.742	NA	NA	NA			1	S	X;X;X;X;X;X;X;X;X;X;X;X;X;X;X;Phospho (STY);X;X;X;X;X;Phospho (STY);X;X;X;X;X;X;X;X;X	XXXXXXXXXXXXPPPPPPPXXXXXXXXXXXX	SFGS(1)PNR	S(-54.49)FGS(54.49)PNR	4	2	1.0138	By matching	By MS/MS	By matching	By matching	By MS/MS	By matching	18298000	18298000	0	0	0	10097000	0	0	8200400	0	0	0	0	10097000	0	0	0	0	0	0	0	0	8200400	0	0	0	0	0	3289	1690	165	165	7159	7955	30957;30958	50596;50597	30957	50596	Seq58185-90_Phos_QE2	12397	30957	50596	Seq58185-90_Phos_QE2	12397	30957	50596	Seq58185-90_Phos_QE2	12397
F1LQD2~Camkk1~S458~SWTTVILVKSMLRKRSFGNPFEPQARREERS	F1LQD2;P97756	458;458	F1LQD2	F1LQD2	Calcium/calmodulin-dependent protein kinase kinase 1	Camkk1	>tr|F1LQD2|F1LQD2_RAT Calcium/calmodulin-dependent protein kinase kinase 1 OS=Rattus norvegicus OX=10116 GN=Camkk1 PE=1 SV=2;>sp|P97756|KKCC1_RAT Calcium/calmodulin-dependent protein kinase kinase 1 OS=Rattus norvegicus OX=10116 GN=Camkk1 PE=1 SV=1	1	55.5459	0.000228246	87.088	75.829	55.546	1	87.0877	0.000228246	87.088	1	55.5459	0.00312548	55.546		1	S	SWTTVILVKSMLRKRSFGNPFEPQARREERS	X;X;X;X;X;X;X;X;X;X;X;X;X;X;X;Phospho (STY);X;X;X;X;X;X;X;X;X;X;X;X;X;X;X	XXXXXXXXXXXXXPPPPPPPPPPPPPXXXXX	KRS(1)FGNPFEPQAR	KRS(55.55)FGNPFEPQAR	3	3	0.60379	By MS/MS	By MS/MS	7080000	3980000	_ú_ê _û_¡___¨	_ú_ê _û_¡___¨	7080000	0	0	3980000	0	0	2835	1529	458	458	3654	8215;8216	14743;14744;14745;14746;14747;14748	8216	14747	Seq58191-6_Phos_QE2	38324	8215	14745	Seq58185-90_Phos_QE2	38602	8215	14745	Seq58185-90_Phos_QE2	38602	F1LQD2;P97756	458;458	F1LQD2	F1LQD2	Calcium/calmodulin-dependent protein kinase kinase 1	Camkk1	>tr|F1LQD2|F1LQD2_RAT Calcium/calmodulin-dependent protein kinase kinase 1 OS=Rattus norvegicus OX=10116 GN=Camkk1 PE=1 SV=2;>sp|P97756|KKCC1_RAT Calcium/calmodulin-dependent protein kinase kinase 1 OS=Rattus norvegicus OX=10116 GN=Camkk1 PE=1 SV=1	1	38.1987	0.000122217	87.088	75.829	38.199	NA	NA	NA		1	38.1987	0.000122217	87.088	NA	NA	NA		NA	NA	NA		1	55.5459	0.00176849	55.546	NA	NA	NA			1	S	X;X;X;X;X;X;X;X;X;X;X;X;X;X;X;Phospho (STY);X;X;X;X;X;X;X;X;X;X;X;X;X;X;X	XXXXXXXXXXXXXPPPPPPPPPPPPPXXXXX	S(1)FGNPFEPQAR	S(38.2)FGNPFEPQAR	1	2	1.2889	By matching	By MS/MS	By matching	By matching	By MS/MS	By matching	12511000	12511000	0	0	0	7083900	0	0	3984900	0	0	0	0	7083900	0	0	0	0	0	0	0	0	3984900	0	0	0	0	0	3290	1691	458	458	4095;7157	4490;7953	17660;17661;30952;30953	28659;28660;28661;28662;28663;28664;28665;50593	30952	50593	Seq58185-90_Phos_QE2	55113	17660	28661	Seq58185-90_Phos_QE2	38602	17660	28661	Seq58185-90_Phos_QE2	38602
F1LQJ7~Pck2~S304~TNPAGKKRYVAAAFPSACGKTNLAMMREELV	F1LQJ7	304	F1LQJ7	F1LQJ7		Pck2	>tr|F1LQJ7|F1LQJ7_RAT Phosphoenolpyruvate carboxykinase [GTP], mitochondrial OS=Rattus norvegicus OX=10116 GN=Pck2 PE=1 SV=2	1	68.0731	0.00415276	70.197	59.712	70.197	1	68.0731	0.00415276	70.197	0	0	NA	_ú_ê _û_¡___¨			S	TNPAGKKRYVAAAFPSACGKTNLAMMREELV	X;X;X;X;X;X;X;X;X;X;X;X;X;X;X;Phospho (STY);X;X;X;X;X;X;X;X;X;X;X;X;X;X;X	XXXXXXXXPPPPPPPPPPPPXXXXXXXXXXX	YVAAAFPS(1)ACGK	Y(-68.07)VAAAFPS(68.07)ACGK	8	2	0.22564	By matching	By matching	2800000	2260000	_ú_ê _û_¡___¨	_ú_ê _û_¡___¨	2800000	0	0	2260000	0	0	2836	1530	304	304	8305	18529;18530	32989	18529	32989	Seq58185-90_Phos_QE2	37949	18529	32989	Seq58185-90_Phos_QE2	37949	18529	32989	Seq58185-90_Phos_QE2	37949	F1LQJ7	304	F1LQJ7	F1LQJ7		Pck2	>tr|F1LQJ7|F1LQJ7_RAT Phosphoenolpyruvate carboxykinase [GTP], mitochondrial OS=Rattus norvegicus OX=10116 GN=Pck2 PE=1 SV=2	1	68.0731	0.00645104	70.197	59.712	70.197	NA	NA	NA		1	68.0731	0.00645104	70.197	NA	NA	NA		NA	NA	NA		0	0	NA	◊ú◊ê ◊û◊°◊§◊®	NA	NA	NA				S	X;X;X;X;X;X;X;X;X;X;X;X;X;X;X;Phospho (STY);X;X;X;X;X;X;X;X;X;X;X;X;X;X;X	XXXXXXXXPPPPPPPPPPPPXXXXXXXXXXX	YVAAAFPS(1)ACGK	Y(-68.07)VAAAFPS(68.07)ACGK	8	2	0.15808	By matching	By matching	By matching	By matching	By matching	By matching	5056200	5056200	0	0	0	2797800	0	0	2258400	0	0	0	0	2797800	0	0	0	0	0	0	0	0	2258400	0	0	0	0	0	3291	1692	304	304	9232	10245	39714;39715	65353	39714	65353	Seq58185-90_Phos_QE2	37949	39714	65353	Seq58185-90_Phos_QE2	37949	39714	65353	Seq58185-90_Phos_QE2	37949
F1LQM8~Msh3~S6~__________MPRRKSASGGSNAAGPDPGRQ	F1LQM8	6	F1LQM8	F1LQM8		Msh3	>tr|F1LQM8|F1LQM8_RAT MutS homolog 3 OS=Rattus norvegicus OX=10116 GN=Msh3 PE=4 SV=2	0.945896	12.4317	0.000258048	75.992	65.046	70.555	0.858032	7.8239	0.000258048	75.992	0.945896	12.4317	0.000439216	70.555		1	S	__________MPRRKSASGGSNAAGPDPGRQ	X;X;X;X;X;X;X;X;X;X;X;X;X;X;X;Phospho (STY);X;X;X;X;X;X;X;X;X;X;X;X;X;X;X	XXXXXXXXXXXXXXXPPPPPPPPPPPPPPPX	S(0.946)AS(0.054)GGSNAAGPDPGR	S(12.43)AS(-12.43)GGS(-41.38)NAAGPDPGR	1	2	-1.4522	By MS/MS	By MS/MS	5200000	3150000	_ú_ê _û_¡___¨	_ú_ê _û_¡___¨	5200000	0	0	3150000	0	0	2837	1531	6	6	6283	13939;13940	24566;24567;24568;24569	13940	24568	Seq58191-6_Phos_QE2	9465	13939	24567	Seq58185-90_Phos_QE2	9567	13939	24567	Seq58185-90_Phos_QE2	9567	F1LQM8	6	F1LQM8	F1LQM8		Msh3	>tr|F1LQM8|F1LQM8_RAT MutS homolog 3 OS=Rattus norvegicus OX=10116 GN=Msh3 PE=4 SV=2	0.945896	12.4317	7.13e-05	75.992	65.046	70.555	NA	NA	NA		0.858032	7.8239	7.13e-05	75.992	0	0	NA	◊ú◊ê ◊û◊°◊§◊®	NA	NA	NA		0.945896	12.4317	0.000146938	70.555	NA	NA	NA			1	S	X;X;X;X;X;X;X;X;X;X;X;X;X;X;X;Phospho (STY);X;X;X;X;X;X;X;X;X;X;X;X;X;X;X	XXXXXXXXXXXXXXXPPPPPPPPPPPPPPPX	S(0.946)AS(0.054)GGSNAAGPDPGR	S(12.43)AS(-12.43)GGS(-41.38)NAAGPDPGR	1	2	-1.4677	By matching	By MS/MS	By matching	By matching	By MS/MS	By matching	9218300	9218300	0	0	0	5201700	861750	0	3154800	0	0	0	0	5201700	0	0	861750	0	0	0	0	0	3154800	0	0	0	0	0	3292	1693	6	6	7001	7749	29509;29510;29511	47062;47063;47064;47065	29510	47064	Seq58191-6_Phos_QE2	9465	29509	47063	Seq58185-90_Phos_QE2	9567	29509	47063	Seq58185-90_Phos_QE2	9567
F1LQN3~Rtn4~S107~GPLPAAPPAAPERQPSWERSPAAPAPSLPPA	F1LQN3;Q9JK11	107;107	F1LQN3	F1LQN3	Reticulon;Reticulon-4	Rtn4	>tr|F1LQN3|F1LQN3_RAT Reticulon OS=Rattus norvegicus OX=10116 GN=Rtn4 PE=1 SV=1;>sp|Q9JK11|RTN4_RAT Reticulon-4 OS=Rattus norvegicus OX=10116 GN=Rtn4 PE=1 SV=1	1	102.212	1.82e-11	102.21	94.196	102.21	1	100.621	2.28e-11	100.62	1	102.212	1.82e-11	102.21		1	S	GPLPAAPPAAPERQPSWERSPAAPAPSLPPA	X;X;X;X;X;X;X;X;X;X;X;X;X;X;X;Phospho (STY);X;X;X;X;X;X;X;X;X;X;X;X;X;X;X	PPPPPPPPPPPPPPPPPPPXXXXXXXXXXXX	GPLPAAPPAAPERQPS(1)WER	GPLPAAPPAAPERQPS(102.21)WER	16	3	0.68277	By MS/MS	By MS/MS	93300000	84000000	_ú_ê _û_¡___¨	_ú_ê _û_¡___¨	93300000	0	0	84000000	0	0	2838	1532	107	107	2425	5422;5423	9716;9717;9718;9719;9720;9721;9722;9723;9724	5423	9723	Seq58191-6_Phos_QE2	46077	5423	9723	Seq58191-6_Phos_QE2	46077	5423	9723	Seq58191-6_Phos_QE2	46077	F1LQN3;Q9JK11	107;107	F1LQN3	F1LQN3	Reticulon;Reticulon-4	Rtn4	>tr|F1LQN3|F1LQN3_RAT Reticulon OS=Rattus norvegicus OX=10116 GN=Rtn4 PE=1 SV=1;>sp|Q9JK11|RTN4_RAT Reticulon-4 OS=Rattus norvegicus OX=10116 GN=Rtn4 PE=1 SV=1	1	20.2964	4.85e-16	102.21	94.196	20.296	1	28.2987	5.36e-05	55.705	1	36.0788	7.85e-16	100.62	1	20.2964	1.39e-06	65.833	1	29.0582	0.000718991	43.841	1	28.7478	4.85e-16	102.21	1	29.0582	0.0142705	29.058		1	S	X;X;X;X;X;X;X;X;X;X;X;X;X;X;X;Phospho (STY);X;X;X;X;X;X;X;X;X;X;X;X;X;X;X	PPPPPPPPPPPPPPPPPPPXXXXXXXXXXXX	GPLPAAPPAAPERQPS(1)WER	GPLPAAPPAAPERQPS(20.3)WER	16	3	0.52132	By MS/MS	By MS/MS	By MS/MS	By MS/MS	By MS/MS	By MS/MS	277030000	277030000	0	0	7896500	93292000	7283400	5456800	83996000	4584200	7896500	0	0	93292000	0	0	7283400	0	0	5456800	0	0	83996000	0	0	4584200	0	0	3293	1694	107	107	2714	2978	11491;11492;11493;11494;11495;11496;11497;11498;11499;11500;11501;11502;11503;11504;11505;11506;11507;11508;11509;11510;11511;11512;11513;11514;11515;11516;11517;11518;11519;11520;11521;11522	18599;18600;18601;18602;18603;18604;18605;18606;18607;18608;18609;18610;18611;18612;18613;18614;18615;18616;18617;18618;18619;18620;18621;18622;18623;18624;18625;18626;18627;18628;18629;18630;18631;18632;18633;18634;18635;18636;18637;18638;18639;18640;18641;18642	11515	18642	Seq60299_QE2	44961	11493	18608	Seq58191-6_Phos_QE2	46077	11493	18608	Seq58191-6_Phos_QE2	46077
F1LQN3~Rtn4~S16~MEDIDQSSLVSSSTDSPPRPPPAFKYQFVTE	F1LQN3;Q9JK11	16;16	F1LQN3	F1LQN3	Reticulon;Reticulon-4	Rtn4	>tr|F1LQN3|F1LQN3_RAT Reticulon OS=Rattus norvegicus OX=10116 GN=Rtn4 PE=1 SV=1;>sp|Q9JK11|RTN4_RAT Reticulon-4 OS=Rattus norvegicus OX=10116 GN=Rtn4 PE=1 SV=1	0.927185	12.2065	2.1e-36	165.98	158.09	80.117	0.739913	5.50352	6.35e-25	135.02	0.927185	12.2065	2.1e-36	165.98		1	S	MEDIDQSSLVSSSTDSPPRPPPAFKYQFVTE	Oxidation (M);X;X;X;X;X;X;X;X;X;X;X;X;X;X;Phospho (STY);X;X;X;X;X;X;X;X;X;X;X;X;X;X;X	PPPPPPPPPPPPPPPPPPPPPPPPPXXXXXX	MEDIDQSSLVS(0.001)S(0.003)S(0.013)T(0.056)DS(0.927)PPRPPPAFK	MEDIDQS(-52.38)S(-43.82)LVS(-29.7)S(-24.71)S(-18.58)T(-12.21)DS(12.21)PPRPPPAFK	16	3	0.11835	By MS/MS	By MS/MS	9540000	19100000	_ú_ê _û_¡___¨	_ú_ê _û_¡___¨	9540000	0	0	19100000	0	0	2841	1532	16	16	4707;4708	10519;10520;10521;10522;10523;10526;10527	18597;18598;18599;18600;18601;18602;18603;18604;18605;18606;18607;18608;18609;18610;18611;18612;18613;18614;18615;18616;18617;18618;18619;18620;18621;18622;18623;18624;18625;18626;18627;18628;18632;18633;18634;18635;18636;18637;18638;18639;18640;18641;18642;18643;18644;18645	10527	18644	Seq58191-6_Phos_QE2	68001	10520	18607	Seq58191-6_Phos_QE2	57924	10520	18607	Seq58191-6_Phos_QE2	57924	F1LQN3;Q9JK11	16;16	F1LQN3	F1LQN3	Reticulon;Reticulon-4	Rtn4	>tr|F1LQN3|F1LQN3_RAT Reticulon OS=Rattus norvegicus OX=10116 GN=Rtn4 PE=1 SV=1;>sp|Q9JK11|RTN4_RAT Reticulon-4 OS=Rattus norvegicus OX=10116 GN=Rtn4 PE=1 SV=1	0.927185	12.2065	3.52e-68	165.98	158.09	80.117	NA	NA	NA		0.739913	5.50352	1.57e-43	135.02	NA	NA	NA		NA	NA	NA		0.927185	12.2065	3.52e-68	165.98	NA	NA	NA			1	S	Oxidation (M);X;X;X;X;X;X;X;X;X;X;X;X;X;X;Phospho (STY);X;X;X;X;X;X;X;X;X;X;X;X;X;X;X	PPPPPPPPPPPPPPPPPPPPPPPPPXXXXXX	MEDIDQSSLVS(0.001)S(0.003)S(0.013)T(0.056)DS(0.927)PPRPPPAFK	MEDIDQS(-52.38)S(-43.82)LVS(-29.7)S(-24.71)S(-18.58)T(-12.21)DS(12.21)PPRPPPAFK	16	3	0.29274	By matching	By MS/MS	By matching	By matching	By MS/MS	By matching	62232000	62232000	0	0	0	9537300	0	0	19080000	0	0	0	0	9537300	0	0	0	0	0	0	0	0	19080000	0	0	0	0	0	3298	1694	16	16	5271	5773;5774	22336;22338;22339;22340;22341;22346;22347	35982;35983;35984;35985;35986;35987;35989;35990;35991;35992;35993;35994;35995;35996;35997;35998;35999;36000;36001;36002;36003;36004;36005;36006;36007;36008;36009;36010;36011;36012;36013;36014;36015;36024;36025;36026;36027;36028;36029;36030;36031;36032;36033;36034;36035;36036;36037	22347	36036	Seq58191-6_Phos_QE2	68001	22338	35993	Seq58191-6_Phos_QE2	57924	22338	35993	Seq58191-6_Phos_QE2	57924
F1LQQ7~Scn7a~S1534~MEFLSIPSKRKNRTLSEDDFRRFFKVWNRFD	F1LQQ7	1534	F1LQQ7	F1LQQ7	Sodium channel protein	Scn7a	>tr|F1LQQ7|F1LQQ7_RAT Sodium channel protein OS=Rattus norvegicus OX=10116 GN=Scn7a PE=1 SV=3	0.999974	45.82	0.00019654	90.434	45.923	90.434	0.999908	40.3393	0.000493183	83.182	0.999974	45.82	0.00019654	90.434		1	S	MEFLSIPSKRKNRTLSEDDFRRFFKVWNRFD	X;X;X;X;X;X;X;X;X;X;X;X;X;X;X;Phospho (STY);X;X;X;X;X;X;X;X;X;X;X;X;X;X;X	XXXXXXXXXXXXXPPPPPPPPPXXXXXXXXX	TLS(1)EDDFRR	T(-45.82)LS(45.82)EDDFRR	3	2	0.72828	By MS/MS	By MS/MS	27400000	39200000	_ú_ê _û_¡___¨	_ú_ê _û_¡___¨	27400000	0	0	39200000	0	0	2842	1533	1534	1534	7340	16362;16363	29079;29080;29081;29082;29083;29084	16363	29084	Seq58191-6_Phos_QE2	29578	16363	29084	Seq58191-6_Phos_QE2	29578	16363	29084	Seq58191-6_Phos_QE2	29578	F1LQQ7	1534	F1LQQ7	F1LQQ7	Sodium channel protein	Scn7a	>tr|F1LQQ7|F1LQQ7_RAT Sodium channel protein OS=Rattus norvegicus OX=10116 GN=Scn7a PE=1 SV=3	0.999974	45.82	0.000118122	90.434	45.923	90.434	NA	NA	NA		0.999908	40.3393	0.000331913	83.182	NA	NA	NA		NA	NA	NA		0.999974	45.82	0.000118122	90.434	NA	NA	NA			1	S	X;X;X;X;X;X;X;X;X;X;X;X;X;X;X;Phospho (STY);X;X;X;X;X;X;X;X;X;X;X;X;X;X;X	XXXXXXXXXXXXXPPPPPPPPPXXXXXXXXX	TLS(1)EDDFRR	T(-45.82)LS(45.82)EDDFRR	3	2	0.7993	By matching	By MS/MS	By matching	By matching	By MS/MS	By matching	66588000	66588000	0	0	0	27388000	0	0	39200000	0	0	0	0	27388000	0	0	0	0	0	0	0	0	39200000	0	0	0	0	0	3299	1695	1534	1534	8156	9052	34857;34858	56924;56925;56926;56927;56928;56929	34858	56929	Seq58191-6_Phos_QE2	29578	34858	56929	Seq58191-6_Phos_QE2	29578	34858	56929	Seq58191-6_Phos_QE2	29578
F1LQR8~Itpr2~S1799~DSDLMALGPRMRVRDSSLHLKEGMKGQLTEA	F1LQR8;P29995	1799;1855	F1LQR8	F1LQR8	Inositol 1,4,5-trisphosphate receptor type 2	Itpr2	>tr|F1LQR8|F1LQR8_RAT Inositol 1,4,5-trisphosphate receptor type 2 OS=Rattus norvegicus OX=10116 GN=Itpr2 PE=1 SV=3;>sp|P29995|ITPR2_RAT Inositol 1,4,5-trisphosphate receptor type 2 OS=Rattus norvegicus OX=10116 GN=Itpr2 PE=1 SV=1	0.5	0	0.00368018	59.367	32.218	59.367	0.5	0	0.00368018	59.367	NA	NA	NA			1	S	DSDLMALGPRMRVRDSSLHLKEGMKGQLTEA	X;X;X;X;X;X;X;X;X;X;X;X;X;X;X;Phospho (STY);X;X;X;X;X;X;X;X;X;X;X;X;X;X;X	XXXXXXXXXXXXPPPPPPPPPXXXXXXXXXX	VRDS(0.5)S(0.5)LHLK	VRDS(0)S(0)LHLK	4	3	0.9013	By MS/MS	By matching	6270000	0	_ú_ê _û_¡___¨	_ú_ê _û_¡___¨	6270000	0	0	0	0	0	2843	1534	1799	1799	7984	17824	31762	17824	31762	Seq58185-90_Phos_QE2	16505	17824	31762	Seq58185-90_Phos_QE2	16505	17824	31762	Seq58185-90_Phos_QE2	16505	F1LQR8;P29995	1799;1855	F1LQR8	F1LQR8	Inositol 1,4,5-trisphosphate receptor type 2	Itpr2	>tr|F1LQR8|F1LQR8_RAT Inositol 1,4,5-trisphosphate receptor type 2 OS=Rattus norvegicus OX=10116 GN=Itpr2 PE=1 SV=3;>sp|P29995|ITPR2_RAT Inositol 1,4,5-trisphosphate receptor type 2 OS=Rattus norvegicus OX=10116 GN=Itpr2 PE=1 SV=1	0.5	0	0.00259773	59.367	32.218	38.238	NA	NA	NA		0.5	0	0.00259773	59.367	NA	NA	NA		NA	NA	NA		0.5	0	0.0213451	38.238	NA	NA	NA			1	S	X;X;X;X;X;X;X;X;X;X;X;X;X;X;X;Phospho (STY);X;X;X;X;X;X;X;X;X;X;X;X;X;X;X	XXXXXXXXXXXXPPPPPPPPPXXXXXXXXXX	VRDS(0.5)S(0.5)LHLK	VRDS(0)S(0)LHLK	4	3	0.92193	By matching	By MS/MS	By matching	By matching	By MS/MS	By matching	12365000	12365000	0	0	0	6267800	0	0	1774500	0	0	0	0	6267800	0	0	0	0	0	0	0	0	1774500	0	0	0	0	0	3300	1696	1799	1799	8864	9843	38036;38038;38039	62749;62752	38038	62752	Seq58191-6_Phos_QE2	17746	38036	62749	Seq58185-90_Phos_QE2	16505	38036	62749	Seq58185-90_Phos_QE2	16505
F1LQR8~Itpr2~S1800~SDLMALGPRMRVRDSSLHLKEGMKGQLTEAS	F1LQR8;P29995	1800;1856	F1LQR8	F1LQR8	Inositol 1,4,5-trisphosphate receptor type 2	Itpr2	>tr|F1LQR8|F1LQR8_RAT Inositol 1,4,5-trisphosphate receptor type 2 OS=Rattus norvegicus OX=10116 GN=Itpr2 PE=1 SV=3;>sp|P29995|ITPR2_RAT Inositol 1,4,5-trisphosphate receptor type 2 OS=Rattus norvegicus OX=10116 GN=Itpr2 PE=1 SV=1	0.5	0	0.00368018	59.367	32.218	59.367	0.5	0	0.00368018	59.367	NA	NA	NA			1	S	SDLMALGPRMRVRDSSLHLKEGMKGQLTEAS	X;X;X;X;X;X;X;X;X;X;X;X;X;X;X;X;X;X;X;X;X;X;X;X;X;X;X;X;X;X;X	XXXXXXXXXXXXXXXXXXXXXXXXXXXXXXX	VRDS(0.5)S(0.5)LHLK	VRDS(0)S(0)LHLK	5	3	0.9013	By MS/MS	By matching	6270000	0	_ú_ê _û_¡___¨	_ú_ê _û_¡___¨	6270000	0	0	0	0	0	2844	1534	1800	1800	7984	17824	31762	17824	31762	Seq58185-90_Phos_QE2	16505	17824	31762	Seq58185-90_Phos_QE2	16505	17824	31762	Seq58185-90_Phos_QE2	16505	F1LQR8;P29995	1800;1856	F1LQR8	F1LQR8	Inositol 1,4,5-trisphosphate receptor type 2	Itpr2	>tr|F1LQR8|F1LQR8_RAT Inositol 1,4,5-trisphosphate receptor type 2 OS=Rattus norvegicus OX=10116 GN=Itpr2 PE=1 SV=3;>sp|P29995|ITPR2_RAT Inositol 1,4,5-trisphosphate receptor type 2 OS=Rattus norvegicus OX=10116 GN=Itpr2 PE=1 SV=1	0.704326	3.7696	0.00259773	59.367	32.218	38.27	NA	NA	NA		0.5	0	0.00259773	59.367	NA	NA	NA		NA	NA	NA		0.704326	3.7696	0.0212802	38.27	NA	NA	NA			1	S	X;X;X;X;X;X;X;X;X;X;X;X;X;X;X;Phospho (STY);X;X;X;X;X;X;X;X;X;X;X;X;X;X;X	XXXXXXXXXXXPPPPPPPPPXXXXXXXXXXX	VRDS(0.296)S(0.704)LHLK	VRDS(-3.77)S(3.77)LHLK	5	3	1.296	By matching	By MS/MS	By matching	By matching	By MS/MS	By matching	16655000	16655000	0	0	0	6267800	0	0	4290700	0	0	0	0	6267800	0	0	0	0	0	0	0	0	4290700	0	0	0	0	0	3301	1696	1800	1800	8864	9843	38036;38037;38038;38039	62749;62750;62751;62752	38037	62750	Seq58191-6_Phos_QE2	16499	38036	62749	Seq58185-90_Phos_QE2	16505	38036	62749	Seq58185-90_Phos_QE2	16505
F1LV12~Adcy2~S694~EIIADFDDLLSKPKFSGVEKIKTIGSTYMAA	F1LV12;F1LRK3;Q66HK5;F1LQT1;P26770;P26769	694;908;916;945;908;932	F1LV12	F1LV12	Adenylate cyclase type 4;Adenylate cyclase type 2	Adcy2;Adcy4;Adcy7	>tr|F1LV12|F1LV12_RAT Adenylate cyclase type 2 OS=Rattus norvegicus OX=10116 GN=Adcy2 PE=1 SV=1;>tr|F1LRK3|F1LRK3_RAT Adenylate cyclase OS=Rattus norvegicus OX=10116 GN=Adcy4 PE=1 SV=1;>tr|Q66HK5|Q66HK5_RAT Adenylate cyclase OS=Rattus norvegicus OX=10116 G	1	52.7253	0.0164296	68.847	30.042	52.725	1	68.8469	0.0164296	68.847	1	52.7253	0.0411023	52.725		1	S	EIIADFDDLLSKPKFSGVEKIKTIGSTYMAA	X;X;X;X;X;X;X;X;X;X;X;X;X;X;X;Phospho (STY);X;X;X;X;X;X;X;X;X;X;X;X;X;X;X	XXXXXXXXXXXXXXPPPPPPPPXXXXXXXXX	FS(1)GVEKIK	FS(52.73)GVEKIK	2	2	-0.79631	By MS/MS	By MS/MS	192000000	309000000	_ú_ê _û_¡___¨	_ú_ê _û_¡___¨	192000000	0	0	309000000	0	0	2845	1537	694	694	2089	4661;4662	8406;8407;8408	4662	8408	Seq58191-6_Phos_QE2	18023	4661	8406	Seq58185-90_Phos_QE2	17911	4661	8406	Seq58185-90_Phos_QE2	17911	F1LV12;F1LRK3;Q66HK5;F1LQT1;P26770;P26769	694;908;916;945;908;932	F1LV12	F1LV12	Adenylate cyclase type 4;Adenylate cyclase type 2	Adcy2;Adcy4;Adcy7	>tr|F1LV12|F1LV12_RAT Adenylate cyclase type 2 OS=Rattus norvegicus OX=10116 GN=Adcy2 PE=1 SV=1;>tr|F1LRK3|F1LRK3_RAT Adenylate cyclase OS=Rattus norvegicus OX=10116 GN=Adcy4 PE=1 SV=1;>tr|Q66HK5|Q66HK5_RAT Adenylate cyclase OS=Rattus norvegicus OX=10116 G	1	52.7253	0.0111741	68.847	30.042	52.725	0	0	NA	◊ú◊ê ◊û◊°◊§◊®	1	68.8469	0.0111741	68.847	0	0	NA	◊ú◊ê ◊û◊°◊§◊®	0	0	NA	◊ú◊ê ◊û◊°◊§◊®	1	52.7253	0.0247471	52.725	0	0	NA	◊ú◊ê ◊û◊°◊§◊®		1	S	X;X;X;X;X;X;X;X;X;X;X;X;X;X;X;Phospho (STY);X;X;X;X;X;X;X;X;X;X;X;X;X;X;X	XXXXXXXXXXXXXXPPPPPPPPXXXXXXXXX	FS(1)GVEKIK	FS(52.73)GVEKIK	2	2	-0.85424	By matching	By MS/MS	By matching	By matching	By MS/MS	By matching	530900000	530900000	0	0	10555000	192470000	11163000	3486700	309000000	4234500	10555000	0	0	192470000	0	0	11163000	0	0	3486700	0	0	309000000	0	0	4234500	0	0	3302	1699	694	694	2314	2554	9819;9820;9821;9822;9823;9824	16092;16093;16094;16095	9820	16094	Seq58191-6_Phos_QE2	18023	9819	16092	Seq58185-90_Phos_QE2	17911	9819	16092	Seq58185-90_Phos_QE2	17911
F1LR10~Lima1~S488~LGRPAQPPSAGETPHSPGVEDAPIAKVGVLA	F1LR10	488	F1LR10	F1LR10		Lima1	>tr|F1LR10|F1LR10_RAT Epithelial protein lost in neoplasm OS=Rattus norvegicus OX=10116 GN=Lima1 PE=1 SV=2	0.999989	49.6694	7.02e-39	137.29	131.72	116.49	0.999989	49.6694	8.56e-29	118.01	0.996098	24.306	7.02e-39	137.29		1	S	LGRPAQPPSAGETPHSPGVEDAPIAKVGVLA	X;X;X;X;X;X;X;X;X;X;X;X;X;X;X;Phospho (STY);X;X;X;X;X;X;X;X;X;X;X;X;X;X;X	PPPPPPPPPPPPPPPPPPPPPPPPPPXXXXX	GENEETLGRPAQPPSAGETPHS(1)PGVEDAPIAK	GENEET(-91.61)LGRPAQPPS(-68.24)AGET(-49.67)PHS(49.67)PGVEDAPIAK	22	3	-0.30986	By MS/MS	By MS/MS	32500000	16700000	_ú_ê _û_¡___¨	_ú_ê _û_¡___¨	32500000	0	0	16700000	0	0	2846	1538	488	488	1325;2204	3014;4903;4904;4905;4906	5675;5676;5677;8773;8774;8775;8776;8777;8778;8779;8780	4904	8777	Seq58185-90_Phos_QE2	39204	4905	8778	Seq58191-6_Phos_QE2	39159	4905	8778	Seq58191-6_Phos_QE2	39159	F1LR10	488	F1LR10	F1LR10		Lima1	>tr|F1LR10|F1LR10_RAT Epithelial protein lost in neoplasm OS=Rattus norvegicus OX=10116 GN=Lima1 PE=1 SV=2	0.999989	49.6694	3.7e-71	137.29	131.72	116.49	NA	NA	NA		0.999989	49.6694	2.53e-57	118.01	NA	NA	NA		NA	NA	NA		0.996098	24.306	3.7e-71	137.29	NA	NA	NA			1	S	X;X;X;X;X;X;X;X;X;X;X;X;X;X;X;Phospho (STY);X;X;X;X;X;X;X;X;X;X;X;X;X;X;X	PPPPPPPPPPPPPPPPPPPPPPPPPPXXXXX	GENEETLGRPAQPPSAGETPHS(1)PGVEDAPIAK	GENEET(-91.61)LGRPAQPPS(-68.24)AGET(-49.67)PHS(49.67)PGVEDAPIAK	22	3	-0.29886	By matching	By MS/MS	By matching	By matching	By MS/MS	By matching	92498000	92498000	0	0	0	16401000	0	0	12265000	0	0	0	0	16401000	0	0	0	0	0	0	0	0	12265000	0	0	0	0	0	3303	1700	488	488	1453;2450	1609;2699	6430;6431;10300;10301;10302;10303	10865;10866;10867;10868;10869;10870;10871;16809;16810;16811;16812;16813;16814;16815;16816;16817;16818;16819;16820	10301	16814	Seq58185-90_Phos_QE2	39204	10302	16817	Seq58191-6_Phos_QE2	39159	10302	16817	Seq58191-6_Phos_QE2	39159
F1LR10~Lima1~S737~SQDVGFWEGEVVRELSVEEQIKRNRYYDEDE	F1LR10	737	F1LR10	F1LR10		Lima1	>tr|F1LR10|F1LR10_RAT Epithelial protein lost in neoplasm OS=Rattus norvegicus OX=10116 GN=Lima1 PE=1 SV=2	1	81.5653	0.000790819	81.565	57.609	81.565	1	81.5653	0.000790819	81.565	0	0	NA	_ú_ê _û_¡___¨		1	S	SQDVGFWEGEVVRELSVEEQIKRNRYYDEDE	X;X;X;X;X;X;X;X;X;X;X;X;X;X;X;Phospho (STY);X;X;X;X;X;X;X;X;X;X;X;X;X;X;X	XXXXXXXXXXXXXPPPPPPPPPPXXXXXXXX	ELS(1)VEEQIKR	ELS(81.57)VEEQIKR	3	2	-0.99289	By MS/MS	By matching	5080000	2950000	_ú_ê _û_¡___¨	_ú_ê _û_¡___¨	5080000	0	0	2950000	0	0	2847	1538	737	737	1732	3936;3937	7297	3936	7297	Seq58185-90_Phos_QE2	33847	3936	7297	Seq58185-90_Phos_QE2	33847	3936	7297	Seq58185-90_Phos_QE2	33847	F1LR10	737	F1LR10	F1LR10		Lima1	>tr|F1LR10|F1LR10_RAT Epithelial protein lost in neoplasm OS=Rattus norvegicus OX=10116 GN=Lima1 PE=1 SV=2	1	81.5653	0.00108943	81.565	57.609	81.565	NA	NA	NA		1	81.5653	0.00108943	81.565	NA	NA	NA		NA	NA	NA		0	0	NA	◊ú◊ê ◊û◊°◊§◊®	NA	NA	NA			1	S	X;X;X;X;X;X;X;X;X;X;X;X;X;X;X;Phospho (STY);X;X;X;X;X;X;X;X;X;X;X;X;X;X;X	XXXXXXXXXXXXXPPPPPPPPPPXXXXXXXX	ELS(1)VEEQIKR	ELS(81.57)VEEQIKR	3	2	-0.96407	By matching	By MS/MS	By matching	By matching	By matching	By matching	8033200	8033200	0	0	0	5079100	0	0	2954100	0	0	0	0	5079100	0	0	0	0	0	0	0	0	2954100	0	0	0	0	0	3304	1700	737	737	1908	2110	8419;8420	14080	8419	14080	Seq58185-90_Phos_QE2	33847	8419	14080	Seq58185-90_Phos_QE2	33847	8419	14080	Seq58185-90_Phos_QE2	33847
F1LR10~Lima1~S70~NNTESLPQHFRRGTLSVLKKKWENPVAGAES	F1LR10	70	F1LR10	F1LR10		Lima1	>tr|F1LR10|F1LR10_RAT Epithelial protein lost in neoplasm OS=Rattus norvegicus OX=10116 GN=Lima1 PE=1 SV=2	0.999337	31.7796	0.0080332	63.415	33.227	63.415	0.999337	31.7796	0.0080332	63.415	0	0	NA	_ú_ê _û_¡___¨		1	S	NNTESLPQHFRRGTLSVLKKKWENPVAGAES	X;X;X;X;X;X;X;X;X;X;X;X;X;X;X;Phospho (STY);X;X;X;X;X;X;X;X;X;X;X;X;X;X;X	XXXXXXXXXXXXPPPPPPPPXXXXXXXXXXX	GT(0.001)LS(0.999)VLKK	GT(-31.78)LS(31.78)VLKK	4	2	-0.017294	By MS/MS	By matching	5760000	1060000	_ú_ê _û_¡___¨	_ú_ê _û_¡___¨	5760000	0	0	1060000	0	0	2848	1538	70	70	2547	5690;5691	10216	5690	10216	Seq58185-90_Phos_QE2	30218	5690	10216	Seq58185-90_Phos_QE2	30218	5690	10216	Seq58185-90_Phos_QE2	30218	F1LR10	70	F1LR10	F1LR10		Lima1	>tr|F1LR10|F1LR10_RAT Epithelial protein lost in neoplasm OS=Rattus norvegicus OX=10116 GN=Lima1 PE=1 SV=2	0.999337	31.7796	0.00896558	63.415	33.227	63.415	NA	NA	NA		0.999337	31.7796	0.00896558	63.415	NA	NA	NA		NA	NA	NA		0	0	NA	◊ú◊ê ◊û◊°◊§◊®	NA	NA	NA			1	S	X;X;X;X;X;X;X;X;X;X;X;X;X;X;X;Phospho (STY);X;X;X;X;X;X;X;X;X;X;X;X;X;X;X	XXXXXXXXXXXXPPPPPPPPXXXXXXXXXXX	GT(0.001)LS(0.999)VLKK	GT(-31.78)LS(31.78)VLKK	4	2	-0.072487	By matching	By MS/MS	By matching	By matching	By matching	By matching	6818600	6818600	0	0	0	5759200	0	0	1059400	0	0	0	0	5759200	0	0	0	0	0	0	0	0	1059400	0	0	0	0	0	3305	1700	70	70	2865	3144	12081;12082	19539	12081	19539	Seq58185-90_Phos_QE2	30218	12081	19539	Seq58185-90_Phos_QE2	30218	12081	19539	Seq58185-90_Phos_QE2	30218
F1LR10~Lima1~S636~EQSEEFGGGTVTQTESPRPSREKESVGKSRW	F1LR10	636	F1LR10	F1LR10		Lima1	>tr|F1LR10|F1LR10_RAT Epithelial protein lost in neoplasm OS=Rattus norvegicus OX=10116 GN=Lima1 PE=1 SV=2	0.693416	4.60452	0.000390626	41.65	38.475	41.65	0.693416	4.60452	0.000390626	41.65	NA	NA	NA			1	S	EQSEEFGGGTVTQTESPRPSREKESVGKSRW	X;X;X;X;X;X;X;X;X;X;X;X;X;X;X;Phospho (STY);X;X;X;X;X;X;X;X;X;X;X;X;X;X;X	PPPPPPPPPPPPPPPPPPPPPXXXXXXXXXX	KGWSEPEPEQS(0.001)EEFGGGT(0.005)VT(0.028)QT(0.24)ES(0.693)PRPS(0.033)R	KGWS(-39.86)EPEPEQS(-28.82)EEFGGGT(-21.66)VT(-13.92)QT(-4.6)ES(4.6)PRPS(-13.28)R	24	3	-1.906	By MS/MS	By matching	6700000	0	_ú_ê _û_¡___¨	_ú_ê _û_¡___¨	6700000	0	0	0	0	0	2849	1538	636	636	3441	7731	13886	7731	13886	Seq58185-90_Phos_QE2	42383	7731	13886	Seq58185-90_Phos_QE2	42383	7731	13886	Seq58185-90_Phos_QE2	42383	F1LR10	636	F1LR10	F1LR10		Lima1	>tr|F1LR10|F1LR10_RAT Epithelial protein lost in neoplasm OS=Rattus norvegicus OX=10116 GN=Lima1 PE=1 SV=2	0.693416	4.60452	0.00011664	41.65	38.475	41.65	NA	NA	NA		0.693416	4.60452	0.00011664	41.65	NA	NA	NA		NA	NA	NA		NA	NA	NA		NA	NA	NA			1	S	X;X;X;X;X;X;X;X;X;X;X;X;X;X;X;Phospho (STY);X;X;X;X;X;X;X;X;X;X;X;X;X;X;X	PPPPPPPPPPPPPPPPPPPPPXXXXXXXXXX	KGWSEPEPEQS(0.001)EEFGGGT(0.005)VT(0.028)QT(0.24)ES(0.693)PRPS(0.033)R	KGWS(-39.86)EPEPEQS(-28.82)EEFGGGT(-21.66)VT(-13.92)QT(-4.6)ES(4.6)PRPS(-13.28)R	24	3	-1.901	By matching	By MS/MS	By matching	By matching	By matching	By matching	6696800	6696800	0	0	0	6696800	0	0	0	0	0	0	0	6696800	0	0	0	0	0	0	0	0	0	0	0	0	0	0	3306	1700	636	636	3854	4227	16647	27124	16647	27124	Seq58185-90_Phos_QE2	42383	16647	27124	Seq58185-90_Phos_QE2	42383	16647	27124	Seq58185-90_Phos_QE2	42383
F1LR10~Lima1~S263~SEKNESKRNLELPRLSETSIKDRMAKYQAAV	F1LR10	263	F1LR10	F1LR10		Lima1	>tr|F1LR10|F1LR10_RAT Epithelial protein lost in neoplasm OS=Rattus norvegicus OX=10116 GN=Lima1 PE=1 SV=2	0.79188	6.02971	0.00111997	57.525	44.425	57.525	0.79188	6.02971	0.00111997	57.525	NA	NA	NA			1	S	SEKNESKRNLELPRLSETSIKDRMAKYQAAV	X;X;X;X;X;X;X;X;X;X;X;X;X;X;X;Phospho (STY);X;X;X;X;X;X;X;X;X;X;X;X;X;X;X	XXXXXXXXPPPPPPPPPPPPPPPXXXXXXXX	NLELPRLS(0.792)ET(0.198)S(0.011)IKDR	NLELPRLS(6.03)ET(-6.03)S(-18.75)IKDR	8	3	0.90588	By MS/MS	By matching	3420000	0	_ú_ê _û_¡___¨	_ú_ê _û_¡___¨	3420000	0	0	0	0	0	2850	1538	263	263	5085	11346	19999	11346	19999	Seq58185-90_Phos_QE2	55132	11346	19999	Seq58185-90_Phos_QE2	55132	11346	19999	Seq58185-90_Phos_QE2	55132	F1LR10	263	F1LR10	F1LR10		Lima1	>tr|F1LR10|F1LR10_RAT Epithelial protein lost in neoplasm OS=Rattus norvegicus OX=10116 GN=Lima1 PE=1 SV=2	0.79188	6.02971	0.000388109	57.525	44.425	57.525	NA	NA	NA		0.79188	6.02971	0.000388109	57.525	NA	NA	NA		NA	NA	NA		NA	NA	NA		NA	NA	NA			1	S	X;X;X;X;X;X;X;X;X;X;X;X;X;X;X;Phospho (STY);X;X;X;X;X;X;X;X;X;X;X;X;X;X;X	XXXXXXXXPPPPPPPPPPPPPPPXXXXXXXX	NLELPRLS(0.792)ET(0.198)S(0.011)IKDR	NLELPRLS(6.03)ET(-6.03)S(-18.75)IKDR	8	3	0.9504	By matching	By MS/MS	By matching	By matching	By matching	By matching	3423600	3423600	0	0	0	3423600	0	0	0	0	0	0	0	3423600	0	0	0	0	0	0	0	0	0	0	0	0	0	0	3307	1700	263	263	5631	6266	24014	38550	24014	38550	Seq58185-90_Phos_QE2	55132	24014	38550	Seq58185-90_Phos_QE2	55132	24014	38550	Seq58185-90_Phos_QE2	55132
F1LR10~Lima1~S15~_MESTPFNRRQWTSLSLRVTAKELSLVNKNK	F1LR10	15	F1LR10	F1LR10		Lima1	>tr|F1LR10|F1LR10_RAT Epithelial protein lost in neoplasm OS=Rattus norvegicus OX=10116 GN=Lima1 PE=1 SV=2	0.976774	16.4367	0.0178368	57.164	43.979	57.164	0.976774	16.4367	0.0178368	57.164	NA	NA	NA			1	S	_MESTPFNRRQWTSLSLRVTAKELSLVNKNK	X;X;X;X;X;X;X;X;X;X;X;X;X;X;X;Phospho (STY);X;X;X;X;X;X;X;X;X;X;X;X;X;X;X	XXXXXXXXXXPPPPPPPPXXXXXXXXXXXXX	QWT(0.001)S(0.022)LS(0.977)LR	QWT(-29.74)S(-16.44)LS(16.44)LR	6	2	-1.1848	By MS/MS	By matching	2450000	0	_ú_ê _û_¡___¨	_ú_ê _û_¡___¨	2450000	0	0	0	0	0	2851	1538	15	15	5461	12169	21301	12169	21301	Seq58185-90_Phos_QE2	52087	12169	21301	Seq58185-90_Phos_QE2	52087	12169	21301	Seq58185-90_Phos_QE2	52087	F1LR10	15	F1LR10	F1LR10		Lima1	>tr|F1LR10|F1LR10_RAT Epithelial protein lost in neoplasm OS=Rattus norvegicus OX=10116 GN=Lima1 PE=1 SV=2	0.976774	16.4367	0.0145003	57.164	43.979	57.164	NA	NA	NA		0.976774	16.4367	0.0145003	57.164	NA	NA	NA		NA	NA	NA		NA	NA	NA		NA	NA	NA			1	S	X;X;X;X;X;X;X;X;X;X;X;X;X;X;X;Phospho (STY);X;X;X;X;X;X;X;X;X;X;X;X;X;X;X	XXXXXXXXXXPPPPPPPPXXXXXXXXXXXXX	QWT(0.001)S(0.022)LS(0.977)LR	QWT(-29.74)S(-16.44)LS(16.44)LR	6	2	-1.1271	By matching	By MS/MS	By matching	By matching	By matching	By matching	2445600	2445600	0	0	0	2445600	0	0	0	0	0	0	0	2445600	0	0	0	0	0	0	0	0	0	0	0	0	0	0	3308	1700	15	15	6072	6742	25618	40963	25618	40963	Seq58185-90_Phos_QE2	52087	25618	40963	Seq58185-90_Phos_QE2	52087	25618	40963	Seq58185-90_Phos_QE2	52087
F1LR10~Lima1~S360~QGRSEAQQPIYTKPLSPDARTSSLPESSPSK	F1LR10	360	F1LR10	F1LR10		Lima1	>tr|F1LR10|F1LR10_RAT Epithelial protein lost in neoplasm OS=Rattus norvegicus OX=10116 GN=Lima1 PE=1 SV=2	0.877437	10.7614	0.00436141	51.876	37.302	51.876	0.877437	10.7614	0.00436141	51.876	0	0	NA	_ú_ê _û_¡___¨			S	QGRSEAQQPIYTKPLSPDARTSSLPESSPSK	X;X;X;X;X;X;X;X;X;X;X;X;X;X;X;Phospho (STY);X;X;X;X;X;X;X;X;X;X;X;X;X;X;X	XXXPPPPPPPPPPPPPPPPPXXXXXXXXXXX	SEAQQPIY(0.049)T(0.074)KPLS(0.877)PDAR	S(-47.06)EAQQPIY(-12.54)T(-10.76)KPLS(10.76)PDAR	13	3	0.66906	By matching	By matching	3580000	1880000	_ú_ê _û_¡___¨	_ú_ê _û_¡___¨	3580000	0	0	1880000	0	0	2852	1538	360	360	6364	14148;14149	24954	14148	24954	Seq58185-90_Phos_QE2	36334	14148	24954	Seq58185-90_Phos_QE2	36334	14148	24954	Seq58185-90_Phos_QE2	36334	F1LR10	360	F1LR10	F1LR10		Lima1	>tr|F1LR10|F1LR10_RAT Epithelial protein lost in neoplasm OS=Rattus norvegicus OX=10116 GN=Lima1 PE=1 SV=2	0.877437	10.7614	0.00531808	51.876	37.302	51.876	NA	NA	NA		0.877437	10.7614	0.00531808	51.876	NA	NA	NA		NA	NA	NA		0	0	NA	◊ú◊ê ◊û◊°◊§◊®	NA	NA	NA				S	X;X;X;X;X;X;X;X;X;X;X;X;X;X;X;Phospho (STY);X;X;X;X;X;X;X;X;X;X;X;X;X;X;X	XXXPPPPPPPPPPPPPPPPPXXXXXXXXXXX	SEAQQPIY(0.049)T(0.074)KPLS(0.877)PDAR	S(-47.06)EAQQPIY(-12.54)T(-10.76)KPLS(10.76)PDAR	13	3	0.66354	By matching	By matching	By matching	By matching	By matching	By matching	5460500	5460500	0	0	0	3582400	0	0	1878100	0	0	0	0	3582400	0	0	0	0	0	0	0	0	1878100	0	0	0	0	0	3309	1700	360	360	7085	7848	29989;29990	47907	29989	47907	Seq58185-90_Phos_QE2	36334	29989	47907	Seq58185-90_Phos_QE2	36334	29989	47907	Seq58185-90_Phos_QE2	36334
F1LR10~Lima1~S608~AASFRTSSVKSPKPLSPSLRKGWSEPEPEQS	F1LR10	608	F1LR10	F1LR10		Lima1	>tr|F1LR10|F1LR10_RAT Epithelial protein lost in neoplasm OS=Rattus norvegicus OX=10116 GN=Lima1 PE=1 SV=2	0.985208	18.2632	0.00366327	75.589	32.281	53.3	0.985208	18.2632	0.0061024	67.234	0.945685	12.4083	0.00366327	75.589		1	S	AASFRTSSVKSPKPLSPSLRKGWSEPEPEQS	X;X;X;X;X;X;X;X;X;X;X;X;X;X;X;Phospho (STY);X;X;X;X;X;X;X;X;X;X;X;X;X;X;X	XXXXXXXXXXPPPPPPPPPPPXXXXXXXXXX	SPKPLS(0.985)PS(0.015)LRK	S(-40.13)PKPLS(18.26)PS(-18.26)LRK	6	3	0.53418	By MS/MS	By MS/MS	13700000	11900000	_ú_ê _û_¡___¨	_ú_ê _û_¡___¨	13700000	0	0	11900000	0	0	2853	1538	608	608	6814;6815	15238;15239;15240	27130;27131;27132;27133;27134	15240	27134	Seq58185-90_Phos_QE2	18231	15239	27132	Seq58191-6_Phos_QE2	26478	15239	27132	Seq58191-6_Phos_QE2	26478	F1LR10	608	F1LR10	F1LR10		Lima1	>tr|F1LR10|F1LR10_RAT Epithelial protein lost in neoplasm OS=Rattus norvegicus OX=10116 GN=Lima1 PE=1 SV=2	0.985208	18.2632	0.00213732	75.589	32.281	53.3	0.711545	3.9278	0.022569	35.809	0.985208	18.2632	0.00346195	67.234	0.946054	12.4743	0.00424847	50.088	NA	NA	NA		0.945685	12.4083	0.00213732	75.589	NA	NA	NA			1	S	X;X;X;X;X;X;X;X;X;X;X;X;X;X;X;Phospho (STY);X;X;X;X;X;X;X;X;X;X;X;X;X;X;X	XXXXXXXXXXPPPPPPPPPPPXXXXXXXXXX	SPKPLS(0.985)PS(0.015)LRK	S(-40.13)PKPLS(18.26)PS(-18.26)LRK	6	3	0.46774	By MS/MS	By MS/MS	By MS/MS	By matching	By MS/MS	By matching	32926000	32926000	0	0	0	13697000	0	0	11860000	0	0	0	0	13697000	0	0	0	0	0	0	0	0	11860000	0	0	0	0	0	3310	1700	608	608	7557;7558	8397;8398	32477;32478;32479;32480;32481;32482;32483;32484	53162;53163;53164;53165;53166;53167;53168;53169;53170	32482	53170	Seq58185-90_Phos_QE2	18231	32478	53165	Seq58191-6_Phos_QE2	26478	32478	53165	Seq58191-6_Phos_QE2	26478
F1LR10~Lima1~S703~EDDVAPAQRSPLEPESPGWPGFGDTTTAKEF	F1LR10	703	F1LR10	F1LR10		Lima1	>tr|F1LR10|F1LR10_RAT Epithelial protein lost in neoplasm OS=Rattus norvegicus OX=10116 GN=Lima1 PE=1 SV=2	0.999188	36.4712	0.000217022	57.238	50.802	57.238	0.999188	36.4712	0.000217022	57.238	NA	NA	NA			1	S	EDDVAPAQRSPLEPESPGWPGFGDTTTAKEF	X;X;X;X;X;X;X;X;X;X;X;X;X;X;X;Phospho (STY);X;X;X;X;X;X;X;X;X;X;X;X;X;X;X	XXXXXXXXXPPPPPPPPPPPPPPPPPPPPXX	SPLEPES(0.999)PGWPGFGDTTTAK	S(-36.47)PLEPES(36.47)PGWPGFGDT(-37.33)T(-37.33)T(-36.64)AK	7	2	2.236	By MS/MS	By matching	1680000	0	_ú_ê _û_¡___¨	_ú_ê _û_¡___¨	1680000	0	0	0	0	0	2854	1538	703	703	6817	15243	27139	15243	27139	Seq58185-90_Phos_QE2	64836	15243	27139	Seq58185-90_Phos_QE2	64836	15243	27139	Seq58185-90_Phos_QE2	64836	F1LR10	703	F1LR10	F1LR10		Lima1	>tr|F1LR10|F1LR10_RAT Epithelial protein lost in neoplasm OS=Rattus norvegicus OX=10116 GN=Lima1 PE=1 SV=2	0.999188	36.4712	4.85e-05	57.238	50.802	57.238	NA	NA	NA		0.999188	36.4712	4.85e-05	57.238	NA	NA	NA		NA	NA	NA		NA	NA	NA		NA	NA	NA			1	S	X;X;X;X;X;X;X;X;X;X;X;X;X;X;X;Phospho (STY);X;X;X;X;X;X;X;X;X;X;X;X;X;X;X	XXXXXXXXXPPPPPPPPPPPPPPPPPPPPXX	SPLEPES(0.999)PGWPGFGDTTTAK	S(-36.47)PLEPES(36.47)PGWPGFGDT(-37.33)T(-37.33)T(-36.64)AK	7	2	2.2462	By matching	By MS/MS	By matching	By matching	By matching	By matching	1681700	1681700	0	0	0	1681700	0	0	0	0	0	0	0	1681700	0	0	0	0	0	0	0	0	0	0	0	0	0	0	3311	1700	703	703	7560	8400	32487	53175;53176	32487	53176	Seq58185-90_Phos_QE2	64836	32487	53176	Seq58185-90_Phos_QE2	64836	32487	53176	Seq58185-90_Phos_QE2	64836
F1LR10~Lima1~S653~RPSREKESVGKSRWQSEEAEAEAEEAPRGRD	F1LR10	653	F1LR10	F1LR10		Lima1	>tr|F1LR10|F1LR10_RAT Epithelial protein lost in neoplasm OS=Rattus norvegicus OX=10116 GN=Lima1 PE=1 SV=2	1	110.64	5.82e-21	165.19	155.9	110.64	1	165.187	5.82e-21	165.19	1	110.64	1.11e-06	110.64		1	S	RPSREKESVGKSRWQSEEAEAEAEEAPRGRD	X;X;X;X;X;X;X;X;X;X;X;X;X;X;X;Phospho (STY);X;X;X;X;X;X;X;X;X;X;X;X;X;X;X	XXXXXXXXXXXXXPPPPPPPPPPPPPPPXXX	WQS(1)EEAEAEAEEAPR	WQS(110.64)EEAEAEAEEAPR	3	2	0.67361	By MS/MS	By MS/MS	7180000	5670000	3.1829	5.0168	7180000	0	0	5670000	0	0	2855	1538	653	653	8181	18269;18270	32523;32524;32525;32526	18270	32525	Seq58191-6_Phos_QE2	41108	18269	32524	Seq58185-90_Phos_QE2	41567	18269	32524	Seq58185-90_Phos_QE2	41567	F1LR10	653	F1LR10	F1LR10		Lima1	>tr|F1LR10|F1LR10_RAT Epithelial protein lost in neoplasm OS=Rattus norvegicus OX=10116 GN=Lima1 PE=1 SV=2	1	110.64	2.7e-41	165.19	155.9	110.64	NA	NA	NA		1	165.187	2.7e-41	165.19	NA	NA	NA		NA	NA	NA		1	110.64	1.48e-08	110.64	NA	NA	NA			1	S	X;X;X;X;X;X;X;X;X;X;X;X;X;X;X;Phospho (STY);X;X;X;X;X;X;X;X;X;X;X;X;X;X;X	XXXXXXXXXXXXXPPPPPPPPPPPPPPPXXX	WQS(1)EEAEAEAEEAPR	WQS(110.64)EEAEAEAEEAPR	3	2	0.55917	By matching	By MS/MS	By matching	By matching	By MS/MS	By matching	12851000	12851000	0	0	0	7184400	0	0	5666300	0	0	0	0	7184400	0	0	0	0	0	0	0	0	5666300	0	0	0	0	0	3312	1700	653	653	9084	10079	38995;38996	64248;64249;64250;64251	38996	64250	Seq58191-6_Phos_QE2	41108	38995	64249	Seq58185-90_Phos_QE2	41567	38995	64249	Seq58185-90_Phos_QE2	41567
F1LR51~Msantd2~S48~DGNPSLSDPSTPRGASPLGPGSAAGSGAAAS	F1LR51	48	F1LR51	F1LR51		Msantd2	>tr|F1LR51|F1LR51_RAT Myb/SANT-like DNA-binding domain-containing protein 2 OS=Rattus norvegicus OX=10116 GN=Msantd2 PE=4 SV=2	0.835347	10.0795	0.000763887	46.399	41.141	46.399	0.835347	10.0795	0.000763887	46.399	0	0	NA	_ú_ê _û_¡___¨		1	S	DGNPSLSDPSTPRGASPLGPGSAAGSGAAAS	X;X;X;X;X;X;X;X;X;X;X;X;X;X;X;Phospho (STY);X;X;X;X;X;X;X;X;X;X;X;X;X;X;X	XXXXXXXXXXXXXPPPPPPPPPPPPPPPPPP	GAS(0.835)PLGPGS(0.082)AAGS(0.082)GAAAS(0.001)GGLGLGLGGR	GAS(10.08)PLGPGS(-10.08)AAGS(-10.08)GAAAS(-31.32)GGLGLGLGGR	3	3	-0.036947	By MS/MS	By matching	5280000	4340000	_ú_ê _û_¡___¨	_ú_ê _û_¡___¨	5280000	0	0	4340000	0	0	2856	1539	48	48	2173	4839;4840	8690	4839	8690	Seq58185-90_Phos_QE2	59789	4839	8690	Seq58185-90_Phos_QE2	59789	4839	8690	Seq58185-90_Phos_QE2	59789	F1LR51	48	F1LR51	F1LR51		Msantd2	>tr|F1LR51|F1LR51_RAT Myb/SANT-like DNA-binding domain-containing protein 2 OS=Rattus norvegicus OX=10116 GN=Msantd2 PE=4 SV=2	0.835347	10.0795	7.2e-05	46.399	41.141	46.399	0	0	NA	◊ú◊ê ◊û◊°◊§◊®	0.835347	10.0795	7.2e-05	46.399	0	0	NA	◊ú◊ê ◊û◊°◊§◊®	NA	NA	NA		0.543299	3.97582	0.0412324	25.818	NA	NA	NA			1	S	X;X;X;X;X;X;X;X;X;X;X;X;X;X;X;Phospho (STY);X;X;X;X;X;X;X;X;X;X;X;X;X;X;X	XXXXXXXXXXXXXPPPPPPPPPPPPPPPPPP	GAS(0.835)PLGPGS(0.082)AAGS(0.082)GAAAS(0.001)GGLGLGLGGR	GAS(10.08)PLGPGS(-10.08)AAGS(-10.08)GAAAS(-31.32)GGLGLGLGGR	3	3	-0.025675	By matching	By MS/MS	By matching	By matching	By MS/MS	By matching	12678000	12678000	0	0	1614700	5284800	1437300	0	4341100	0	1614700	0	0	5284800	0	0	1437300	0	0	0	0	0	4341100	0	0	0	0	0	3314	1702	48	48	2409	2657	10172;10173;10174;10175	16648;16649	10172	16648	Seq58185-90_Phos_QE2	59789	10172	16648	Seq58185-90_Phos_QE2	59789	10172	16648	Seq58185-90_Phos_QE2	59789
F1LR78~Ssh3~S7~_________MALVTVSRSPPASGHSTPVGPT	F1LR78;Q5XIS1	7;7	F1LR78	F1LR78	Protein phosphatase Slingshot homolog 3	Ssh3	>tr|F1LR78|F1LR78_RAT Protein phosphatase Slingshot homolog 3 OS=Rattus norvegicus OX=10116 GN=Ssh3 PE=1 SV=3;>sp|Q5XIS1|SSH3_RAT Protein phosphatase Slingshot homolog 3 OS=Rattus norvegicus OX=10116 GN=Ssh3 PE=1 SV=1	0.624716	2.38097	1.1e-19	111.11	105.58	103.05	0.624716	2.38097	3.19e-15	103.05	0.498262	0	1.1e-19	111.11		1	S	_________MALVTVSRSPPASGHSTPVGPT	X;X;X;X;X;X;X;X;X;X;X;X;X;X;X;Phospho (STY);X;X;X;X;X;X;X;X;X;X;X;X;X;X;X	XXXXXXXXXXPPPPPPPPPPPPPPPPPPPPP	ALVT(0.014)VS(0.625)RS(0.361)PPAS(0.001)GHSTPVGPTDR	ALVT(-16.61)VS(2.38)RS(-2.38)PPAS(-30.32)GHS(-50.64)T(-63)PVGPT(-77.81)DR	6	3	1.0182	By MS/MS	By matching	15600000	0	_ú_ê _û_¡___¨	_ú_ê _û_¡___¨	15600000	0	0	0	0	0	2857	1541	7	7	635	1444	2755;2756;2757	1444	2756	Seq58185-90_Phos_QE2	44032	1445	2759	Seq58191-6_Phos_QE2	43734	1445	2759	Seq58191-6_Phos_QE2	43734	F1LR78;Q5XIS1	7;7	F1LR78	F1LR78	Protein phosphatase Slingshot homolog 3	Ssh3	>tr|F1LR78|F1LR78_RAT Protein phosphatase Slingshot homolog 3 OS=Rattus norvegicus OX=10116 GN=Ssh3 PE=1 SV=3;>sp|Q5XIS1|SSH3_RAT Protein phosphatase Slingshot homolog 3 OS=Rattus norvegicus OX=10116 GN=Ssh3 PE=1 SV=1	0.624716	2.38097	2.08e-26	111.11	105.58	103.05	0.346332	0	0.00437751	25.924	0.624716	2.38097	5.48e-23	103.05	NA	NA	NA		0	0	NA	◊ú◊ê ◊û◊°◊§◊®	0.498262	0	2.08e-26	111.11	NA	NA	NA			1	S	X;X;X;X;X;X;X;X;X;X;X;X;X;X;X;Phospho (STY);X;X;X;X;X;X;X;X;X;X;X;X;X;X;X	XXXXXXXXXXPPPPPPPPPPPPPPPPPPPPP	ALVT(0.014)VS(0.625)RS(0.361)PPAS(0.001)GHSTPVGPTDR	ALVT(-16.61)VS(2.38)RS(-2.38)PPAS(-30.32)GHS(-50.64)T(-63)PVGPT(-77.81)DR	6	3	0.60456	By matching	By MS/MS	By matching	By matching	By matching	By matching	15632000	15632000	0	0	0	15632000	0	0	0	0	0	0	0	15632000	0	0	0	0	0	0	0	0	0	0	0	0	0	0	3316	1705	7	7	690	758	3068	5274;5275;5276	3068	5275	Seq58185-90_Phos_QE2	44032	3069	5278	Seq58191-6_Phos_QE2	43734	3069	5278	Seq58191-6_Phos_QE2	43734
F1LR78~Ssh3~S640~GTSSTPRLRKVIRQASVDDSREEGKA_____	F1LR78;Q5XIS1	640;642	F1LR78	F1LR78	Protein phosphatase Slingshot homolog 3	Ssh3	>tr|F1LR78|F1LR78_RAT Protein phosphatase Slingshot homolog 3 OS=Rattus norvegicus OX=10116 GN=Ssh3 PE=1 SV=3;>sp|Q5XIS1|SSH3_RAT Protein phosphatase Slingshot homolog 3 OS=Rattus norvegicus OX=10116 GN=Ssh3 PE=1 SV=1	1	72.5293	6.65e-05	110.97	103.52	110.97	0.999988	49.2853	0.0115379	66.436	1	72.5293	6.65e-05	110.97		1	S	GTSSTPRLRKVIRQASVDDSREEGKA_____	X;X;X;X;X;X;X;X;X;X;X;X;X;X;X;Phospho (STY);X;X;X;X;X;X;X;X;X;X;X;X;X;X;X	XXXXXXXXXXXXXPPPPPPPPPPPPPXXXXX	QAS(1)VDDSREEGKA	QAS(72.53)VDDS(-72.53)REEGKA	3	2	0.36097	By MS/MS	By MS/MS	27300000	17800000	_ú_ê _û_¡___¨	_ú_ê _û_¡___¨	27300000	0	0	17800000	0	0	2859	1541	640	640	5355	11948;11949	20969;20970;20971	11949	20971	Seq58191-6_Phos_QE2	8808	11949	20971	Seq58191-6_Phos_QE2	8808	11949	20971	Seq58191-6_Phos_QE2	8808	F1LR78;Q5XIS1	640;642	F1LR78	F1LR78	Protein phosphatase Slingshot homolog 3	Ssh3	>tr|F1LR78|F1LR78_RAT Protein phosphatase Slingshot homolog 3 OS=Rattus norvegicus OX=10116 GN=Ssh3 PE=1 SV=3;>sp|Q5XIS1|SSH3_RAT Protein phosphatase Slingshot homolog 3 OS=Rattus norvegicus OX=10116 GN=Ssh3 PE=1 SV=1	1	72.5293	2.13e-05	110.97	103.52	110.97	NA	NA	NA		0.999988	49.2853	0.0136436	66.436	NA	NA	NA		NA	NA	NA		1	72.5293	2.13e-05	110.97	NA	NA	NA			1	S	X;X;X;X;X;X;X;X;X;X;X;X;X;X;X;Phospho (STY);X;X;X;X;X;X;X;X;X;X;X;X;X;X;X	XXXXXXXXXXXXXPPPPPPPPPPPPPXXXXX	QAS(1)VDDSREEGKA	QAS(72.53)VDDS(-72.53)REEGKA	3	2	0.36595	By matching	By MS/MS	By matching	By matching	By MS/MS	By matching	64592000	64592000	0	0	0	27299000	0	0	17780000	0	0	0	0	27299000	0	0	0	0	0	0	0	0	17780000	0	0	0	0	0	3318	1705	640	640	5931	6594	25204;25205;25206;25207	40370;40371;40372;40373	25205	40372	Seq58191-6_Phos_QE2	8808	25205	40372	Seq58191-6_Phos_QE2	8808	25205	40372	Seq58191-6_Phos_QE2	8808
F1LR78~Ssh3~S37~TDRVIRRRGRLQRRQSFAVLRGAVLGLQDGG	F1LR78;Q5XIS1	37;37	F1LR78	F1LR78	Protein phosphatase Slingshot homolog 3	Ssh3	>tr|F1LR78|F1LR78_RAT Protein phosphatase Slingshot homolog 3 OS=Rattus norvegicus OX=10116 GN=Ssh3 PE=1 SV=3;>sp|Q5XIS1|SSH3_RAT Protein phosphatase Slingshot homolog 3 OS=Rattus norvegicus OX=10116 GN=Ssh3 PE=1 SV=1	1	109.721	0.00256246	109.72	61.16	109.72	1	98.1049	0.002656	98.105	1	109.721	0.00256246	109.72		1	S	TDRVIRRRGRLQRRQSFAVLRGAVLGLQDGG	X;X;X;X;X;X;X;X;X;X;X;X;X;X;X;Phospho (STY);X;X;X;X;X;X;X;X;X;X;X;X;X;X;X	XXXXXXXXXXXXXPPPPPPPPXXXXXXXXXX	RQS(1)FAVLR	RQS(109.72)FAVLR	3	2	0.16478	By MS/MS	By MS/MS	66000000	46900000	_ú_ê _û_¡___¨	_ú_ê _û_¡___¨	66000000	0	0	46900000	0	0	2860	1541	37	37	5993	13324;13325	23412;23413;23414;23415;23416;23417;23418;23419;23420	13325	23418	Seq58191-6_Phos_QE2	34494	13325	23418	Seq58191-6_Phos_QE2	34494	13325	23418	Seq58191-6_Phos_QE2	34494	F1LR78;Q5XIS1	37;37	F1LR78	F1LR78	Protein phosphatase Slingshot homolog 3	Ssh3	>tr|F1LR78|F1LR78_RAT Protein phosphatase Slingshot homolog 3 OS=Rattus norvegicus OX=10116 GN=Ssh3 PE=1 SV=3;>sp|Q5XIS1|SSH3_RAT Protein phosphatase Slingshot homolog 3 OS=Rattus norvegicus OX=10116 GN=Ssh3 PE=1 SV=1	1	103.909	0.00349832	109.72	61.16	103.91	1	108.564	0.00375501	108.56	1	98.1049	0.0035164	98.105	1	103.909	0.00349832	103.91	1	103.909	0.00349832	103.91	1	109.721	0.00383381	109.72	0	0	NA	◊ú◊ê ◊û◊°◊§◊®		1	S	X;X;X;X;X;X;X;X;X;X;X;X;X;X;X;Phospho (STY);X;X;X;X;X;X;X;X;X;X;X;X;X;X;X	XXXXXXXXXXXXXPPPPPPPPXXXXXXXXXX	RQS(1)FAVLR	RQS(103.91)FAVLR	3	2	-0.62044	By MS/MS	By MS/MS	By MS/MS	By MS/MS	By MS/MS	By matching	150530000	150530000	0	0	14253000	66036000	15018000	5423500	46902000	2901100	14253000	0	0	66036000	0	0	15018000	0	0	5423500	0	0	46902000	0	0	2901100	0	0	3319	1705	37	37	6668	7394	28201;28202;28203;28204;28205;28206	45019;45020;45021;45022;45023;45024;45025;45026;45027;45028;45029;45030;45031;45032;45033;45034;45035;45036;45037;45038	28205	45035	Seq60299_QE2	31189	28202	45025	Seq58191-6_Phos_QE2	34494	28205	45035	Seq60299_QE2	31189
F1LR78~Ssh3~S590~KGGQRVCKGPWPALKSRQSVVALHSAALVAS	F1LR78;Q5XIS1	590;592	F1LR78	F1LR78	Protein phosphatase Slingshot homolog 3	Ssh3	>tr|F1LR78|F1LR78_RAT Protein phosphatase Slingshot homolog 3 OS=Rattus norvegicus OX=10116 GN=Ssh3 PE=1 SV=3;>sp|Q5XIS1|SSH3_RAT Protein phosphatase Slingshot homolog 3 OS=Rattus norvegicus OX=10116 GN=Ssh3 PE=1 SV=1	0.584398	1.48031	1.32e-09	110.26	80.675	110.26	0.584398	1.48031	1.32e-09	110.26	NA	NA	NA			1	S	KGGQRVCKGPWPALKSRQSVVALHSAALVAS	X;X;X;X;X;X;X;X;X;X;X;X;X;X;X;Phospho (STY);X;X;X;X;X;X;X;X;X;X;X;X;X;X;X	XXXXXXXXXXXXXXXPPPPPPPPPPPPPPPP	S(0.584)RQS(0.416)VVALHSAALVASR	S(1.48)RQS(-1.48)VVALHS(-65.68)AALVAS(-107.63)R	1	3	0.27865	By MS/MS	By matching	12800000	0	_ú_ê _û_¡___¨	_ú_ê _û_¡___¨	12800000	0	0	0	0	0	2861	1541	590	590	6906	15436	27477;27478;27479	15436	27478	Seq58185-90_Phos_QE2	41700	15436	27478	Seq58185-90_Phos_QE2	41700	15436	27478	Seq58185-90_Phos_QE2	41700	F1LR78;Q5XIS1	590;592	F1LR78	F1LR78	Protein phosphatase Slingshot homolog 3	Ssh3	>tr|F1LR78|F1LR78_RAT Protein phosphatase Slingshot homolog 3 OS=Rattus norvegicus OX=10116 GN=Ssh3 PE=1 SV=3;>sp|Q5XIS1|SSH3_RAT Protein phosphatase Slingshot homolog 3 OS=Rattus norvegicus OX=10116 GN=Ssh3 PE=1 SV=1	0.584793	1.4875	8.07e-13	110.26	80.675	72.916	0.581291	1.42483	3.42e-08	83.602	0.584398	1.48031	8.07e-13	110.26	0.584793	1.4875	1.06e-06	72.916	0	0	NA	◊ú◊ê ◊û◊°◊§◊®	NA	NA	NA		NA	NA	NA			1	S	X;X;X;X;X;X;X;X;X;X;X;X;X;X;X;Phospho (STY);X;X;X;X;X;X;X;X;X;X;X;X;X;X;X	XXXXXXXXXXXXXXXPPPPPPPPPPPPPPPP	S(0.585)RQS(0.415)VVALHSAALVASR	S(1.49)RQS(-1.49)VVALHS(-46.92)AALVAS(-72.05)R	1	3	-0.74656	By MS/MS	By MS/MS	By MS/MS	By matching	By matching	By matching	26032000	26032000	0	0	6325200	12836000	5501100	1369200	0	0	6325200	0	0	12836000	0	0	5501100	0	0	1369200	0	0	0	0	0	0	0	0	3320	1705	590	590	7670	8522	32935;32937;32938;32939	53809;53810;53811;53815;53816;53817;53818;53819	32938	53818	Seq60299_QE2	39038	32935	53810	Seq58185-90_Phos_QE2	41700	32935	53810	Seq58185-90_Phos_QE2	41700
F1LR78~Ssh3~S593~QRVCKGPWPALKSRQSVVALHSAALVASRAR	F1LR78;Q5XIS1	593;595	F1LR78	F1LR78	Protein phosphatase Slingshot homolog 3	Ssh3	>tr|F1LR78|F1LR78_RAT Protein phosphatase Slingshot homolog 3 OS=Rattus norvegicus OX=10116 GN=Ssh3 PE=1 SV=3;>sp|Q5XIS1|SSH3_RAT Protein phosphatase Slingshot homolog 3 OS=Rattus norvegicus OX=10116 GN=Ssh3 PE=1 SV=1	0.907392	9.91149	9.18e-13	131.26	115.99	131.26	NA	NA	NA		0.907392	9.91149	9.18e-13	131.26		1	S	QRVCKGPWPALKSRQSVVALHSAALVASRAR	X;X;X;X;X;X;X;X;X;X;X;X;X;X;X;Phospho (STY);X;X;X;X;X;X;X;X;X;X;X;X;X;X;X	XXXXXXXXXXXXPPPPPPPPPPPPPPPPPXX	S(0.093)RQS(0.907)VVALHSAALVASR	S(-9.91)RQS(9.91)VVALHS(-72.02)AALVAS(-123.82)R	4	3	0.52539	By matching	By MS/MS	0	13600000	_ú_ê _û_¡___¨	_ú_ê _û_¡___¨	0	0	0	13600000	0	0	2862	1541	593	593	6906	15437	27480;27481;27482	15437	27481	Seq58191-6_Phos_QE2	41402	15437	27481	Seq58191-6_Phos_QE2	41402	15437	27481	Seq58191-6_Phos_QE2	41402	F1LR78;Q5XIS1	593;595	F1LR78	F1LR78	Protein phosphatase Slingshot homolog 3	Ssh3	>tr|F1LR78|F1LR78_RAT Protein phosphatase Slingshot homolog 3 OS=Rattus norvegicus OX=10116 GN=Ssh3 PE=1 SV=3;>sp|Q5XIS1|SSH3_RAT Protein phosphatase Slingshot homolog 3 OS=Rattus norvegicus OX=10116 GN=Ssh3 PE=1 SV=1	0.907392	9.91149	1.57e-20	131.26	115.99	131.26	NA	NA	NA		NA	NA	NA		NA	NA	NA		0	0	NA	◊ú◊ê ◊û◊°◊§◊®	0.907392	9.91149	1.57e-20	131.26	NA	NA	NA			1	S	X;X;X;X;X;X;X;X;X;X;X;X;X;X;X;Phospho (STY);X;X;X;X;X;X;X;X;X;X;X;X;X;X;X	XXXXXXXXXXXXPPPPPPPPPPPPPPPPPXX	S(0.093)RQS(0.907)VVALHSAALVASR	S(-9.91)RQS(9.91)VVALHS(-72.02)AALVAS(-123.82)R	4	3	0.46761	By matching	By matching	By matching	By matching	By MS/MS	By matching	13557000	13557000	0	0	0	0	0	0	13557000	0	0	0	0	0	0	0	0	0	0	0	0	0	13557000	0	0	0	0	0	3321	1705	593	593	7670	8522	32936	53812;53813;53814	32936	53813	Seq58191-6_Phos_QE2	41402	32936	53813	Seq58191-6_Phos_QE2	41402	32936	53813	Seq58191-6_Phos_QE2	41402
F1LRC6~LOC100911302~S1500~TLLSSLSRYFRRGAPSSPAAGVLPSPQGKAT	F1LRC6	1500	F1LRC6	F1LRC6		LOC100911302	>tr|F1LRC6|F1LRC6_RAT Nucleoporin 188 OS=Rattus norvegicus OX=10116 GN=Nup188 PE=1 SV=2	0.499996	0	0.000461455	49.593	41.679	49.593	0.499984	0	0.00135358	46.818	0.499996	0	0.000461455	49.593		1	S	TLLSSLSRYFRRGAPSSPAAGVLPSPQGKAT	X;X;X;X;X;X;X;X;X;X;X;X;X;X;X;Phospho (STY);X;X;X;X;X;X;X;X;X;X;X;X;X;X;X	XXXXXXXXXXXPPPPPPPPPPPPPPPPPPXX	RGAPS(0.5)S(0.5)PAAGVLPSPQGK	RGAPS(0)S(0)PAAGVLPS(-47.81)PQGK	5	3	3.0538	By MS/MS	By MS/MS	6980000	5210000	_ú_ê _û_¡___¨	_ú_ê _û_¡___¨	6980000	0	0	5210000	0	0	2863	1543	1500	1500	2166;5611	12493;12494	21854;21855;21856	12494	21855	Seq58191-6_Phos_QE2	33463	12494	21855	Seq58191-6_Phos_QE2	33463	12494	21855	Seq58191-6_Phos_QE2	33463	F1LRC6	1500	F1LRC6	F1LRC6		LOC100911302	>tr|F1LRC6|F1LRC6_RAT Nucleoporin 188 OS=Rattus norvegicus OX=10116 GN=Nup188 PE=1 SV=2	0.499996	0	0.000464287	49.593	41.679	49.593	0.49969	0	0.00198903	31.41	0.499984	0	0.000720924	46.818	0.499751	0	0.00553239	32.366	0	0	NA	◊ú◊ê ◊û◊°◊§◊®	0.499996	0	0.000464287	49.593	NA	NA	NA			1	S	X;X;X;X;X;X;X;X;X;X;X;X;X;X;X;Phospho (STY);X;X;X;X;X;X;X;X;X;X;X;X;X;X;X	XXXXXXXXXXXPPPPPPPPPPPPPPPPPPXX	RGAPS(0.5)S(0.5)PAAGVLPSPQGK	RGAPS(0)S(0)PAAGVLPS(-47.81)PQGK	5	3	3.0638	By matching	By MS/MS	By matching	By matching	By MS/MS	By matching	13093000	13093000	0	0	0	6975900	0	907510	5210000	0	0	0	0	6975900	0	0	0	0	0	907510	0	0	5210000	0	0	0	0	0	3322	1707	1500	1500	2399;6240	2647;6920	26264;26265;26270	41912;41913;41914;41915;41916;41917;41918	26265	41917	Seq58191-6_Phos_QE2	33463	26265	41917	Seq58191-6_Phos_QE2	33463	26265	41917	Seq58191-6_Phos_QE2	33463
F1LRC6~LOC100911302~S1501~LLSSLSRYFRRGAPSSPAAGVLPSPQGKATS	F1LRC6	1501	F1LRC6	F1LRC6		LOC100911302	>tr|F1LRC6|F1LRC6_RAT Nucleoporin 188 OS=Rattus norvegicus OX=10116 GN=Nup188 PE=1 SV=2	0.786545	5.66418	2.44e-06	88.071	79.826	88.071	0.786545	5.66418	2.44e-06	88.071	0.728899	4.29537	2.01e-05	76.678		1	S	LLSSLSRYFRRGAPSSPAAGVLPSPQGKATS	X;X;X;X;X;X;X;X;X;X;X;X;X;X;X;Phospho (STY);X;X;X;X;X;X;X;X;X;X;X;X;X;X;X	XXXXXXXXXXXPPPPPPPPPPPPPPPPPXXX	GAPS(0.213)S(0.787)PAAGVLPSPQGK	GAPS(-5.66)S(5.66)PAAGVLPS(-75.4)PQGK	5	2	0.5305	By MS/MS	By MS/MS	6230000	6040000	_ú_ê _û_¡___¨	_ú_ê _û_¡___¨	6230000	0	0	6040000	0	0	2864	1543	1501	1501	2166;5611	4826;4827;12493;12494	8657;8658;8659;8660;8661;8662;8663;21854;21855;21856	4826	8657	Seq58185-90_Phos_QE2	38072	4826	8657	Seq58185-90_Phos_QE2	38072	4826	8657	Seq58185-90_Phos_QE2	38072	F1LRC6	1501	F1LRC6	F1LRC6		LOC100911302	>tr|F1LRC6|F1LRC6_RAT Nucleoporin 188 OS=Rattus norvegicus OX=10116 GN=Nup188 PE=1 SV=2	0.786545	5.66418	1.16e-08	88.071	79.826	88.071	0.49969	0	0.00198903	31.41	0.786545	5.66418	1.16e-08	88.071	0.499751	0	0.00553239	32.366	0	0	NA	◊ú◊ê ◊û◊°◊§◊®	0.728899	4.29537	7.15e-07	76.678	NA	NA	NA			1	S	X;X;X;X;X;X;X;X;X;X;X;X;X;X;X;Phospho (STY);X;X;X;X;X;X;X;X;X;X;X;X;X;X;X	XXXXXXXXXXXPPPPPPPPPPPPPPPPPXXX	GAPS(0.213)S(0.787)PAAGVLPSPQGK	GAPS(-5.66)S(5.66)PAAGVLPS(-75.4)PQGK	5	2	0.52874	By matching	By MS/MS	By matching	By matching	By MS/MS	By matching	25363000	25363000	0	0	0	6975900	0	907510	5210000	0	0	0	0	6975900	0	0	0	0	0	907510	0	0	5210000	0	0	0	0	0	3323	1707	1501	1501	2399;6240	2647;6920	10139;10140;26264;26265;26270	16573;16574;16575;16576;16577;16578;16579;16580;41912;41913;41914;41915;41916;41917;41918	10139	16573	Seq58185-90_Phos_QE2	38072	10139	16573	Seq58185-90_Phos_QE2	38072	10139	16573	Seq58185-90_Phos_QE2	38072
F1LRH8~Slco4c1~S15~_MQGSKGVENPAFVPSSPDTPRRASASPSQV	F1LRH8;Q71MB6	15;15	F1LRH8	F1LRH8	Solute carrier organic anion transporter family member 4C1	Slco4c1	>tr|F1LRH8|F1LRH8_RAT Solute carrier organic anion transporter family member OS=Rattus norvegicus OX=10116 GN=Slco4c1 PE=1 SV=2;>sp|Q71MB6|SO4C1_RAT Solute carrier organic anion transporter family member 4C1 OS=Rattus norvegicus OX=10116 GN=Slco4c1 PE=1 SV	0.751441	5.82659	3.11e-08	100.53	85.546	100.53	NA	NA	NA		0.751441	5.82659	3.11e-08	100.53		1	S	_MQGSKGVENPAFVPSSPDTPRRASASPSQV	X;X;X;X;X;X;X;X;X;X;X;X;X;X;X;Phospho (STY);X;X;X;X;X;X;X;X;Phospho (STY);X;X;X;X;X;X	XXXXXXPPPPPPPPPPPPPPPPPXXXXXXXX	GVENPAFVPS(0.751)S(0.196)PDT(0.052)PRR	GVENPAFVPS(5.83)S(-5.83)PDT(-11.59)PRR	10	3	1.3855	By matching	By MS/MS	0	6450000	_ú_ê _û_¡___¨	_ú_ê _û_¡___¨	0	0	0	6450000	0	0	2865	1544	15	15	2565	5738	10301	5738	10301	Seq58191-6_Phos_QE2	37766	5738	10301	Seq58191-6_Phos_QE2	37766	5738	10301	Seq58191-6_Phos_QE2	37766	F1LRH8;Q71MB6	15;15	F1LRH8	F1LRH8	Solute carrier organic anion transporter family member 4C1	Slco4c1	>tr|F1LRH8|F1LRH8_RAT Solute carrier organic anion transporter family member OS=Rattus norvegicus OX=10116 GN=Slco4c1 PE=1 SV=2;>sp|Q71MB6|SO4C1_RAT Solute carrier organic anion transporter family member 4C1 OS=Rattus norvegicus OX=10116 GN=Slco4c1 PE=1 SV	0.751441	5.82659	2.1e-11	100.53	85.546	100.53	NA	NA	NA		NA	NA	NA		NA	NA	NA		NA	NA	NA		0.751441	5.82659	2.1e-11	100.53	NA	NA	NA			1	S	X;X;X;X;X;X;X;X;X;X;X;X;X;X;X;Phospho (STY);X;X;X;X;X;X;X;X;Phospho (STY);X;X;X;X;X;X	XXXXXXPPPPPPPPPPPPPPPPPXXXXXXXX	GVENPAFVPS(0.751)S(0.196)PDT(0.052)PRR	GVENPAFVPS(5.83)S(-5.83)PDT(-11.59)PRR	10	3	1.5367	By matching	By matching	By matching	By matching	By MS/MS	By matching	6451400	6451400	0	0	0	0	0	0	6451400	0	0	0	0	0	0	0	0	0	0	0	0	0	6451400	0	0	0	0	0	3324	1708	15	15	2885	3166	12171	19699	12171	19699	Seq58191-6_Phos_QE2	37766	12171	19699	Seq58191-6_Phos_QE2	37766	12171	19699	Seq58191-6_Phos_QE2	37766
F1LRI7~Aak1~S639~PSSPKTQRAGHRRILSDVTHSAVFGVPASKS	F1LRI7;P0C1X8	639;638	F1LRI7	F1LRI7	AP2-associated protein kinase 1	Aak1	>tr|F1LRI7|F1LRI7_RAT AP2-associated protein kinase 1 OS=Rattus norvegicus OX=10116 GN=Aak1 PE=1 SV=2;>sp|P0C1X8|AAK1_RAT AP2-associated protein kinase 1 OS=Rattus norvegicus OX=10116 GN=Aak1 PE=1 SV=1	0.999978	46.4944	4.55e-23	155.86	112.66	155.86	0.999978	46.4944	4.55e-23	155.86	0.99474	22.7703	5.8e-18	147.91		1	S	PSSPKTQRAGHRRILSDVTHSAVFGVPASKS	X;Phospho (STY);Phospho (STY);X;X;X;X;X;X;X;X;X;X;X;X;Phospho (STY);X;X;X;X;X;X;X;X;X;X;X;X;X;X;X	XXXXXXXXXXXXPPPPPPPPPPPPPPPPPPX	ILS(1)DVTHSAVFGVPASK	ILS(46.49)DVT(-46.49)HS(-79.05)AVFGVPAS(-146.11)K	3	2	-0.37309	By MS/MS	By MS/MS	5090000	2190000	_ú_ê _û_¡___¨	_ú_ê _û_¡___¨	5090000	0	0	2190000	0	0	2868	1545	639	639	3077;5716	6923;6924;6925;6926;6927;6928;6929;6930;6931;6933;6934;6935;6936;6937;6938;6939;6940;6941;6942;6943;6944;6946;6947;6948;6949;6950;6951;6952;6953;6954;6955;12714;12715;12717;12718;12719;12720;12721;12722;12723	12485;12486;12487;12488;12489;12490;12491;12492;12493;12494;12495;12496;12497;12498;12499;12500;12501;12503;12504;12505;12506;12507;12508;12509;12510;12511;12512;12513;12514;12515;12516;12517;12518;12519;12520;12521;12522;12524;12525;22260;22261;22262;22263;22264;22265;22266;22267;22269;22270;22271;22272;22273;22274;22275;22276;22277;22278;22279;22280;22281;22282	6925	12490	Seq58185-90_Phos_QE2	71921	6925	12490	Seq58185-90_Phos_QE2	71921	6925	12490	Seq58185-90_Phos_QE2	71921	F1LRI7;P0C1X8	639;638	F1LRI7	F1LRI7	AP2-associated protein kinase 1	Aak1	>tr|F1LRI7|F1LRI7_RAT AP2-associated protein kinase 1 OS=Rattus norvegicus OX=10116 GN=Aak1 PE=1 SV=2;>sp|P0C1X8|AAK1_RAT AP2-associated protein kinase 1 OS=Rattus norvegicus OX=10116 GN=Aak1 PE=1 SV=1	0.999978	46.4944	4.24e-36	155.86	112.66	155.86	0	0	NA	◊ú◊ê ◊û◊°◊§◊®	0.999978	46.4944	4.24e-36	155.86	0	0	NA	◊ú◊ê ◊û◊°◊§◊®	NA	NA	NA		0.99474	22.7703	2.23e-35	147.91	NA	NA	NA			1	S	X;Phospho (STY);Phospho (STY);X;X;X;X;X;X;X;X;X;X;X;X;Phospho (STY);X;X;X;X;X;X;X;X;X;X;X;X;X;X;X	XXXXXXXXXXXXPPPPPPPPPPPPPPPPPPX	ILS(1)DVTHSAVFGVPASK	ILS(46.49)DVT(-46.49)HS(-79.05)AVFGVPAS(-146.11)K	3	2	-0.39125	By matching	By MS/MS	By matching	By matching	By MS/MS	By matching	135250000	135250000	0	0	813380	9537800	1812800	0	9144500	0	813380	0	0	9537800	0	0	1812800	0	0	0	0	0	9144500	0	0	0	0	0	3327	1710	639	639	3447;6358	3787;7050	14990;14991;14992;14993;14994;14995;14996;14997;14998;15000;15001;15002;15003;15004;15006;15007;15008;15009;15010;15011;15012;15013;15014;15015;15016;15020;15021;15022;15023;15024;15025;15026;15027;15028;15029;15030;15031;26838;26839;26841;26842;26846;26847;26848;26849;26850;26853;26854;26855;26856;26857;26858;26859	24354;24355;24356;24357;24358;24359;24360;24361;24362;24363;24364;24365;24366;24367;24368;24369;24370;24372;24373;24374;24375;24376;24377;24378;24379;24380;24382;24383;24384;24385;24386;24387;24388;24389;24390;24391;24392;24393;24394;24395;24396;24400;24401;24402;24403;42879;42880;42881;42882;42883;42884;42885;42886;42888;42889;42890;42891;42892;42893;42894;42895;42899;42900;42901;42902;42903;42904;42905;42906	14992	24359	Seq58185-90_Phos_QE2	71921	14992	24359	Seq58185-90_Phos_QE2	71921	14992	24359	Seq58185-90_Phos_QE2	71921
F1LRI7~Aak1~S678~AEASLSKSKSATTTPSGSPRTSQQNVSNASE	F1LRI7;P0C1X8	678;677	F1LRI7	F1LRI7	AP2-associated protein kinase 1	Aak1	>tr|F1LRI7|F1LRI7_RAT AP2-associated protein kinase 1 OS=Rattus norvegicus OX=10116 GN=Aak1 PE=1 SV=2;>sp|P0C1X8|AAK1_RAT AP2-associated protein kinase 1 OS=Rattus norvegicus OX=10116 GN=Aak1 PE=1 SV=1	0.628124	2.61954	8.99e-19	157.11	114.08	157.11	0.498495	0	8.03e-13	146.81	0.628124	2.61954	8.99e-19	157.11		1	S	AEASLSKSKSATTTPSGSPRTSQQNVSNASE	X;X;X;X;X;X;X;X;X;X;X;X;X;X;X;Phospho (STY);X;X;X;X;X;X;X;X;X;X;X;X;X;X;X	XXXXXXXPPPPPPPPPPPPPXXXXXXXXXXX	SKSATT(0.007)T(0.021)PS(0.628)GS(0.344)PR	S(-116.03)KS(-88.63)AT(-43.64)T(-19.5)T(-14.72)PS(2.62)GS(-2.62)PR	9	2	1.1991	By matching	By MS/MS	0	8620000	_ú_ê _û_¡___¨	_ú_ê _û_¡___¨	0	0	0	8620000	0	0	2870	1545	678	678	6311;6621	14845	26485	14845	26485	Seq58191-6_Phos_QE2	6871	14845	26485	Seq58191-6_Phos_QE2	6871	14845	26485	Seq58191-6_Phos_QE2	6871	F1LRI7;P0C1X8	678;677	F1LRI7	F1LRI7	AP2-associated protein kinase 1	Aak1	>tr|F1LRI7|F1LRI7_RAT AP2-associated protein kinase 1 OS=Rattus norvegicus OX=10116 GN=Aak1 PE=1 SV=2;>sp|P0C1X8|AAK1_RAT AP2-associated protein kinase 1 OS=Rattus norvegicus OX=10116 GN=Aak1 PE=1 SV=1	0.628124	2.61954	5.26e-35	157.11	114.08	157.11	0	0	NA	◊ú◊ê ◊û◊°◊§◊®	0.498495	0	5.29e-28	146.81	0	0	NA	◊ú◊ê ◊û◊°◊§◊®	0	0	NA	◊ú◊ê ◊û◊°◊§◊®	0.628124	2.61954	5.26e-35	157.11	0	0	NA	◊ú◊ê ◊û◊°◊§◊®		1	S	X;X;X;X;X;X;X;X;X;X;X;X;X;X;X;Phospho (STY);X;X;X;X;X;X;X;X;X;X;X;X;X;X;X	XXXXXXXPPPPPPPPPPPPPXXXXXXXXXXX	SKSATT(0.007)T(0.021)PS(0.628)GS(0.344)PR	S(-116.03)KS(-88.63)AT(-43.64)T(-19.5)T(-14.72)PS(2.62)GS(-2.62)PR	9	2	1.1967	By matching	By matching	By matching	By matching	By MS/MS	By matching	9354700	9354700	0	0	739600	0	0	0	8615100	0	739600	0	0	0	0	0	0	0	0	0	0	0	8615100	0	0	0	0	0	3329	1710	678	678	7030;7345	7781;8165	31745;31746	52071	31745	52071	Seq58191-6_Phos_QE2	6871	31745	52071	Seq58191-6_Phos_QE2	6871	31745	52071	Seq58191-6_Phos_QE2	6871
F1LRI7~Aak1~S680~ASLSKSKSATTTPSGSPRTSQQNVSNASEGS	F1LRI7;P0C1X8	680;679	F1LRI7	F1LRI7	AP2-associated protein kinase 1	Aak1	>tr|F1LRI7|F1LRI7_RAT AP2-associated protein kinase 1 OS=Rattus norvegicus OX=10116 GN=Aak1 PE=1 SV=2;>sp|P0C1X8|AAK1_RAT AP2-associated protein kinase 1 OS=Rattus norvegicus OX=10116 GN=Aak1 PE=1 SV=1	0.715254	5.01463	8.03e-13	146.81	117.17	88.706	0.498495	0	8.03e-13	146.81	0.715254	5.01463	0.000771089	88.706		1	S	ASLSKSKSATTTPSGSPRTSQQNVSNASEGS	X;X;X;X;X;X;X;X;X;X;X;X;X;X;X;Phospho (STY);X;X;X;X;X;X;X;X;X;X;X;X;X;X;X	XXXXXXXPPPPPPPPPPPXXXXXXXXXXXXX	SATT(0.014)T(0.045)PS(0.225)GS(0.715)PR	S(-61.03)AT(-36.13)T(-17.15)T(-11.98)PS(-5.01)GS(5.01)PR	9	2	0.56185	By matching	By MS/MS	109000000	65400000	_ú_ê _û_¡___¨	_ú_ê _û_¡___¨	109000000	0	0	65400000	0	0	2871	1545	680	680	6311;6621	14010;14011	24710	14010	24710	Seq58191-6_Phos_QE2	7941	14844	26484	Seq58185-90_Phos_QE2	7038	14844	26484	Seq58185-90_Phos_QE2	7038	F1LRI7;P0C1X8	680;679	F1LRI7	F1LRI7	AP2-associated protein kinase 1	Aak1	>tr|F1LRI7|F1LRI7_RAT AP2-associated protein kinase 1 OS=Rattus norvegicus OX=10116 GN=Aak1 PE=1 SV=2;>sp|P0C1X8|AAK1_RAT AP2-associated protein kinase 1 OS=Rattus norvegicus OX=10116 GN=Aak1 PE=1 SV=1	0.715254	5.01463	5.29e-28	146.81	117.17	88.706	0	0	NA	◊ú◊ê ◊û◊°◊§◊®	0.498495	0	5.29e-28	146.81	0	0	NA	◊ú◊ê ◊û◊°◊§◊®	0	0	NA	◊ú◊ê ◊û◊°◊§◊®	0.715254	5.01463	0.00094179	88.706	0	0	NA	◊ú◊ê ◊û◊°◊§◊®		1	S	X;X;X;X;X;X;X;X;X;X;X;X;X;X;X;Phospho (STY);X;X;X;X;X;X;X;X;X;X;X;X;X;X;X	XXXXXXXPPPPPPPPPPPXXXXXXXXXXXXX	SATT(0.014)T(0.045)PS(0.225)GS(0.715)PR	S(-61.03)AT(-36.13)T(-17.15)T(-11.98)PS(-5.01)GS(5.01)PR	9	2	0.50149	By matching	By matching	By matching	By matching	By MS/MS	By matching	183370000	183370000	0	0	0	109470000	6257900	1011700	65449000	1188200	0	0	0	109470000	0	0	6257900	0	0	1011700	0	0	65449000	0	0	1188200	0	0	3330	1710	680	680	7030;7345	7781;8165	29711;29713;29714;29715;29716	47439	29711	47439	Seq58191-6_Phos_QE2	7941	31744	52070	Seq58185-90_Phos_QE2	7038	31744	52070	Seq58185-90_Phos_QE2	7038
F1LRI7~Aak1~S625~PPTIQGQKVGSLTPPSSPKTQRAGHRRILSD	F1LRI7;P0C1X8	625;624	F1LRI7	F1LRI7	AP2-associated protein kinase 1	Aak1	>tr|F1LRI7|F1LRI7_RAT AP2-associated protein kinase 1 OS=Rattus norvegicus OX=10116 GN=Aak1 PE=1 SV=2;>sp|P0C1X8|AAK1_RAT AP2-associated protein kinase 1 OS=Rattus norvegicus OX=10116 GN=Aak1 PE=1 SV=1	0.627413	2.56279	9.47e-09	131.31	105.01	131.31	0.627413	2.56279	9.47e-09	131.31	0.571043	1.24439	0.00179506	90.476		2	S	PPTIQGQKVGSLTPPSSPKTQRAGHRRILSD	X;X;X;X;X;X;X;X;X;X;X;X;Phospho (STY);X;X;Phospho (STY);X;X;X;X;X;X;X;X;X;X;X;X;X;Phospho (STY);X	XXXXXXXXPPPPPPPPPPPPPPXXXXXXXXX	VGSLT(1)PPS(0.627)S(0.348)PKT(0.025)QR	VGS(-43.02)LT(36.44)PPS(2.56)S(-2.56)PKT(-14.01)QR	8	3	-0.85886	By MS/MS	By MS/MS	13800000	11600000	_ú_ê _û_¡___¨	_ú_ê _û_¡___¨	0	13800000	0	0	11600000	0	2872	1545	625	625	7722;7723;7724	17203;17204;17212	30528;30529;30530;30531;30532;30533;30534;30535;30536;30537;30538;30545;30546;30547;30548;30549;30550;30551;30552;30553	17212	30552	Seq58185-90_Phos_QE2	25179	17212	30552	Seq58185-90_Phos_QE2	25179	17212	30552	Seq58185-90_Phos_QE2	25179	F1LRI7;P0C1X8	625;624	F1LRI7	F1LRI7	AP2-associated protein kinase 1	Aak1	>tr|F1LRI7|F1LRI7_RAT AP2-associated protein kinase 1 OS=Rattus norvegicus OX=10116 GN=Aak1 PE=1 SV=2;>sp|P0C1X8|AAK1_RAT AP2-associated protein kinase 1 OS=Rattus norvegicus OX=10116 GN=Aak1 PE=1 SV=1	0.837842	7.13792	1.14e-19	137.91	127.06	137.91	0.575104	1.31415	1.52e-08	117.84	0.627413	2.56279	1.02e-13	131.31	0.837842	7.13792	1.14e-19	137.91	0.569853	1.22496	7e-14	132.64	0.571043	1.24439	0.00363985	90.476	0.558058	0.889939	0.00178069	75.215		2	S	X;X;X;X;X;X;X;X;X;X;X;X;Phospho (STY);X;X;Phospho (STY);X;X;X;X;X;X;X;X;X;X;X;X;X;Phospho (STY);X	XXXXXXXXPPPPPPPPPPPPPPXXXXXXXXX	VGS(0.001)LT(0.999)PPS(0.838)S(0.162)PKTQR	VGS(-30.29)LT(30.29)PPS(7.14)S(-7.14)PKT(-36.63)QR	8	2	-0.52467	By MS/MS	By MS/MS	By MS/MS	By MS/MS	By MS/MS	By MS/MS	214360000	0	214360000	0	5916800	13841000	15287000	3374500	11596000	0	0	5916800	0	0	13841000	0	0	15287000	0	0	3374500	0	0	11596000	0	0	0	0	3331	1710	625	625	8578;8579	9520;9521;9522	36586;36587;36588;36589;36590;36591;36592;36593;36594;36595;36596;36597;36598;36599;36609;36614;36615;36617;36618;36627;36631	59643;59644;59645;59646;59647;59648;59649;59650;59651;59652;59653;59654;59655;59656;59657;59658;59659;59660;59661;59662;59663;59664;59665;59666;59667;59668;59669;59670;59671;59672;59673;59674;59675;59683;59684;59685;59686;59687;59688;59689;59690;59691;59711;59712;59713;59714;59715;59716;59717;59718;59719;59720;59721;59722;59723;59724;59725;59726;59727;59728;59729;59730;59731;59732;59734;59735;59736;59783;59784;59785;59786;59787;59788;59789;59790;59791;59792	36627	59789	Seq60299_QE2	21916	36627	59789	Seq60299_QE2	21916	36627	59789	Seq60299_QE2	21916
F1LRI7~Aak1~S626~PTIQGQKVGSLTPPSSPKTQRAGHRRILSDV	F1LRI7;P0C1X8	626;625	F1LRI7	F1LRI7	AP2-associated protein kinase 1	Aak1	>tr|F1LRI7|F1LRI7_RAT AP2-associated protein kinase 1 OS=Rattus norvegicus OX=10116 GN=Aak1 PE=1 SV=2;>sp|P0C1X8|AAK1_RAT AP2-associated protein kinase 1 OS=Rattus norvegicus OX=10116 GN=Aak1 PE=1 SV=1	0.776944	6.33501	4.68e-13	141.83	107.93	141.83	0.745433	4.74318	9e-06	111.93	0.776944	6.33501	4.68e-13	141.83		2	S	PTIQGQKVGSLTPPSSPKTQRAGHRRILSDV	X;X;X;X;X;X;X;X;X;X;X;Phospho (STY);X;X;X;Phospho (STY);X;X;X;X;X;X;X;X;X;X;X;X;Phospho (STY);X;X	XXXXXXXPPPPPPPPPPPPPPXXXXXXXXXX	VGSLT(1)PPS(0.181)S(0.777)PKT(0.042)QR	VGS(-42.42)LT(42.42)PPS(-6.34)S(6.34)PKT(-12.63)QR	9	3	-0.53336	By MS/MS	By MS/MS	44600000	29100000	_ú_ê _û_¡___¨	_ú_ê _û_¡___¨	0	44600000	0	0	29100000	0	2873	1545	626	626	7722;7723;7724	17203;17213;17214;17215	30528;30529;30530;30531;30532;30533;30534;30554;30555;30556;30557;30558;30559;30560;30561;30562;30563;30564;30565;30566;30567;30568;30569;30570;30571	17214	30566	Seq58191-6_Phos_QE2	25279	17214	30566	Seq58191-6_Phos_QE2	25279	17214	30566	Seq58191-6_Phos_QE2	25279	F1LRI7;P0C1X8	626;625	F1LRI7	F1LRI7	AP2-associated protein kinase 1	Aak1	>tr|F1LRI7|F1LRI7_RAT AP2-associated protein kinase 1 OS=Rattus norvegicus OX=10116 GN=Aak1 PE=1 SV=2;>sp|P0C1X8|AAK1_RAT AP2-associated protein kinase 1 OS=Rattus norvegicus OX=10116 GN=Aak1 PE=1 SV=1	0.916187	10.9705	2.23e-49	167.05	137.95	167.05	0.640202	2.54654	3.78e-38	161.55	0.745433	4.74318	5.77e-06	111.93	0.916187	10.9705	2.23e-49	167.05	0.456979	0	0.0551609	42.118	0.776944	6.33501	3.5e-20	141.83	0	0	NA	◊ú◊ê ◊û◊°◊§◊®		2	S	X;X;X;X;X;X;X;X;X;X;X;Phospho (STY);X;X;X;Phospho (STY);X;X;X;X;X;X;X;X;X;X;X;X;Phospho (STY);X;X	XXXXXXXPPPPPPPPPPPPPPXXXXXXXXXX	VGSLT(1)PPS(0.073)S(0.916)PKT(0.01)QR	VGS(-37.85)LT(37.85)PPS(-10.97)S(10.97)PKT(-19.41)QR	9	3	-1.2485	By MS/MS	By MS/MS	By MS/MS	By MS/MS	By MS/MS	By matching	265810000	0	265810000	0	56132000	0	79499000	4082900	36481000	0	0	56132000	0	0	0	0	0	79499000	0	0	4082900	0	0	36481000	0	0	0	0	3332	1710	626	626	8578;8579	9520;9521;9522	36586;36599;36610;36612;36613;36617;36622;36626;36630;36632	59643;59644;59645;59646;59647;59648;59649;59692;59693;59694;59695;59696;59697;59698;59700;59701;59702;59703;59704;59705;59706;59707;59708;59709;59710;59734;59740;59741;59742;59743;59744;59745;59746;59747;59748;59749;59750;59751;59752;59753;59754;59755;59768;59769;59770;59771;59772;59773;59774;59775;59776;59777;59778;59779;59780;59781;59782	36626	59774	Seq60299_QE2	21903	36626	59774	Seq60299_QE2	21903	36626	59774	Seq60299_QE2	21903
F1LRL4~Tbc1d9b~S1084~KFSALTTKKPRDGAHSGDHNSATEEDEPPIS	F1LRL4	1084	F1LRL4	F1LRL4		Tbc1d9b	>tr|F1LRL4|F1LRL4_RAT Similar to TBC1 domain family, member 8; BUB2-like protein 1; vascular Rab-GAP/TBC-containing (Predicted), isoform CRA_a OS=Rattus norvegicus OX=10116 GN=Tbc1d9b PE=1 SV=2	0.82668	7.12934	0.000265149	56.688	48.179	56.688	NA	NA	NA		0.82668	7.12934	0.000265149	56.688		1	S	KFSALTTKKPRDGAHSGDHNSATEEDEPPIS	X;X;X;X;X;X;X;X;X;X;X;X;X;X;X;Phospho (STY);X;X;X;X;X;X;X;X;X;X;X;X;X;X;X	XXXXXXXXXXXPPPPPPPPPPPPPPPPPPPP	DGAHS(0.827)GDHNS(0.16)AT(0.013)EEDEPPISK	DGAHS(7.13)GDHNS(-7.13)AT(-17.96)EEDEPPIS(-53.63)K	5	3	-2.7527	By matching	By MS/MS	0	7200000	_ú_ê _û_¡___¨	_ú_ê _û_¡___¨	0	0	0	7200000	0	0	2874	1546	1084	1084	1213	2766;2767	5276;5277;5278	2766	5276	Seq58191-6_Phos_QE2	18206	2766	5276	Seq58191-6_Phos_QE2	18206	2766	5276	Seq58191-6_Phos_QE2	18206	F1LRL4	1084	F1LRL4	F1LRL4		Tbc1d9b	>tr|F1LRL4|F1LRL4_RAT Similar to TBC1 domain family, member 8; BUB2-like protein 1; vascular Rab-GAP/TBC-containing (Predicted), isoform CRA_a OS=Rattus norvegicus OX=10116 GN=Tbc1d9b PE=1 SV=2	0.82668	7.12934	1.26e-05	56.688	48.179	56.688	NA	NA	NA		NA	NA	NA		0	0	NA	◊ú◊ê ◊û◊°◊§◊®	NA	NA	NA		0.82668	7.12934	1.26e-05	56.688	NA	NA	NA			1	S	X;X;X;X;X;X;X;X;X;X;X;X;X;X;X;Phospho (STY);X;X;X;X;X;X;X;X;X;X;X;X;X;X;X	XXXXXXXXXXXPPPPPPPPPPPPPPPPPPPP	DGAHS(0.827)GDHNS(0.16)AT(0.013)EEDEPPISK	DGAHS(7.13)GDHNS(-7.13)AT(-17.96)EEDEPPIS(-53.63)K	5	3	-2.7539	By matching	By matching	By matching	By matching	By MS/MS	By matching	9837600	9837600	0	0	0	0	2636900	0	7200700	0	0	0	0	0	0	0	2636900	0	0	0	0	0	7200700	0	0	0	0	0	3333	1712	1084	1084	1324	1471	5871;5872;5873	10091;10092;10093	5871	10091	Seq58191-6_Phos_QE2	18206	5871	10091	Seq58191-6_Phos_QE2	18206	5871	10091	Seq58191-6_Phos_QE2	18206
F1LRL9~Map1b~S1786~LSPKSDISPLTPRESSPTYSPGFSDSTSGAK	F1LRL9;P15205	1786;1784	F1LRL9	F1LRL9	Microtubule-associated protein 1B;MAP1B heavy chain;MAP1 light chain LC1	Map1b	>tr|F1LRL9|F1LRL9_RAT Microtubule-associated protein 1B OS=Rattus norvegicus OX=10116 GN=Map1b PE=1 SV=1;>sp|P15205|MAP1B_RAT Microtubule-associated protein 1B OS=Rattus norvegicus OX=10116 GN=Map1b PE=1 SV=2	0.917268	11.5553	4.75e-05	66.137	55.407	66.137	0	0	NA	_ú_ê _û_¡___¨	0.917268	11.5553	4.75e-05	66.137		1	S	LSPKSDISPLTPRESSPTYSPGFSDSTSGAK	X;Phospho (STY);X;X;X;X;X;X;X;X;X;X;X;X;X;Phospho (STY);X;X;X;X;X;X;X;X;X;X;X;X;X;X;X	XXXXXXXXXXXXXPPPPPPPPPPPPPPPPPP	ES(0.064)S(0.917)PT(0.018)YS(0.001)PGFSDSTSGAK	ES(-11.56)S(11.56)PT(-17.06)Y(-47.2)S(-32.34)PGFS(-51.57)DS(-54.54)T(-54.12)S(-57.29)GAK	3	2	-0.27336	By matching	By MS/MS	5290000	5350000	_ú_ê _û_¡___¨	_ú_ê _û_¡___¨	5290000	0	0	5350000	0	0	2877	1547	1786	1786	1853	4187;4188	7664	4187	7664	Seq58191-6_Phos_QE2	32934	4187	7664	Seq58191-6_Phos_QE2	32934	4187	7664	Seq58191-6_Phos_QE2	32934	F1LRL9;P15205	1786;1784	F1LRL9	F1LRL9	Microtubule-associated protein 1B;MAP1B heavy chain;MAP1 light chain LC1	Map1b	>tr|F1LRL9|F1LRL9_RAT Microtubule-associated protein 1B OS=Rattus norvegicus OX=10116 GN=Map1b PE=1 SV=1;>sp|P15205|MAP1B_RAT Microtubule-associated protein 1B OS=Rattus norvegicus OX=10116 GN=Map1b PE=1 SV=2	0.917268	11.5553	6.57e-06	66.137	55.407	66.137	NA	NA	NA		0	0	NA	◊ú◊ê ◊û◊°◊§◊®	NA	NA	NA		NA	NA	NA		0.917268	11.5553	6.57e-06	66.137	NA	NA	NA			1	S	X;Phospho (STY);X;X;X;X;X;X;X;X;X;X;X;X;X;Phospho (STY);X;X;X;X;X;X;X;X;X;X;X;X;X;X;X	XXXXXXXXXXXXXPPPPPPPPPPPPPPPPPP	ES(0.064)S(0.917)PT(0.018)YS(0.001)PGFSDSTSGAK	ES(-11.56)S(11.56)PT(-17.06)Y(-47.2)S(-32.34)PGFS(-51.57)DS(-54.54)T(-54.12)S(-57.29)GAK	3	2	0.32486	By matching	By matching	By matching	By matching	By MS/MS	By matching	10635000	10635000	0	0	0	5288900	0	0	5346000	0	0	0	0	5288900	0	0	0	0	0	0	0	0	5346000	0	0	0	0	0	3335	1713	1786	1786	2053	2268	8950;8951	14786;14787	8950	14786	Seq58191-6_Phos_QE2	32934	8950	14786	Seq58191-6_Phos_QE2	32934	8950	14786	Seq58191-6_Phos_QE2	32934
F1LRL9~Map1b~S561~KPATKPLSSKSVRKESKEEAPEATKASQVEK	F1LRL9;P15205	561;560	F1LRL9	F1LRL9	Microtubule-associated protein 1B;MAP1B heavy chain;MAP1 light chain LC1	Map1b	>tr|F1LRL9|F1LRL9_RAT Microtubule-associated protein 1B OS=Rattus norvegicus OX=10116 GN=Map1b PE=1 SV=1;>sp|P15205|MAP1B_RAT Microtubule-associated protein 1B OS=Rattus norvegicus OX=10116 GN=Map1b PE=1 SV=2	1	87.9804	0.000145694	99.711	77.133	99.711	1	87.9804	0.000145694	99.711	1	67.7417	0.000575711	79.347		1	S	KPATKPLSSKSVRKESKEEAPEATKASQVEK	X;X;X;X;X;X;X;X;X;X;X;X;X;X;X;Phospho (STY);X;X;X;X;X;X;X;X;X;X;X;X;X;X;X	XXXXXXXXXXXXXPPPPPPPPPPPPXXXXXX	KES(1)KEEAPEATK	KES(87.98)KEEAPEAT(-87.98)K	3	3	0.43064	By MS/MS	By MS/MS	58000000	69100000	_ú_ê _û_¡___¨	_ú_ê _û_¡___¨	58000000	0	0	69100000	0	0	2878	1547	561	561	3367	7566;7567	13565;13566	7566	13565	Seq58185-90_Phos_QE2	6727	7566	13565	Seq58185-90_Phos_QE2	6727	7566	13565	Seq58185-90_Phos_QE2	6727	F1LRL9;P15205	561;560	F1LRL9	F1LRL9	Microtubule-associated protein 1B;MAP1B heavy chain;MAP1 light chain LC1	Map1b	>tr|F1LRL9|F1LRL9_RAT Microtubule-associated protein 1B OS=Rattus norvegicus OX=10116 GN=Map1b PE=1 SV=1;>sp|P15205|MAP1B_RAT Microtubule-associated protein 1B OS=Rattus norvegicus OX=10116 GN=Map1b PE=1 SV=2	1	87.9804	9.02e-05	99.711	77.133	99.711	NA	NA	NA		1	87.9804	9.02e-05	99.711	0	0	NA	◊ú◊ê ◊û◊°◊§◊®	NA	NA	NA		1	67.7417	0.000586708	79.347	NA	NA	NA			1	S	X;X;X;X;X;X;X;X;X;X;X;X;X;X;X;Phospho (STY);X;X;X;X;X;X;X;X;X;X;X;X;X;X;X	XXXXXXXXXXXXXPPPPPPPPPPPPXXXXXX	KES(1)KEEAPEATK	KES(87.98)KEEAPEAT(-87.98)K	3	3	0.45292	By matching	By MS/MS	By matching	By matching	By MS/MS	By matching	132180000	132180000	0	0	0	58048000	5057400	0	69080000	0	0	0	0	58048000	0	0	5057400	0	0	0	0	0	69080000	0	0	0	0	0	3336	1713	561	561	3773	4140	16286;16287;16288	26486;26487	16286	26486	Seq58185-90_Phos_QE2	6727	16286	26486	Seq58185-90_Phos_QE2	6727	16286	26486	Seq58185-90_Phos_QE2	6727
F1LRL9~Map1b~S1494~QSALALDERKLGGDGSPTQVDVSQFGSFKED	F1LRL9;P15205	1494;1493	F1LRL9	F1LRL9	Microtubule-associated protein 1B;MAP1B heavy chain;MAP1 light chain LC1	Map1b	>tr|F1LRL9|F1LRL9_RAT Microtubule-associated protein 1B OS=Rattus norvegicus OX=10116 GN=Map1b PE=1 SV=1;>sp|P15205|MAP1B_RAT Microtubule-associated protein 1B OS=Rattus norvegicus OX=10116 GN=Map1b PE=1 SV=2	0.980095	16.923	1.15e-42	169.63	140.19	169.63	0	0	NA	_ú_ê _û_¡___¨	0.980095	16.923	1.15e-42	169.63		1	S	QSALALDERKLGGDGSPTQVDVSQFGSFKED	X;X;X;X;X;X;X;X;X;X;X;X;X;X;X;Phospho (STY);X;X;X;X;X;X;X;X;X;X;X;X;X;X;X	XXXXXXXXXPPPPPPPPPPPPPPPPPPPPPP	KLGGDGS(0.98)PT(0.02)QVDVSQFGSFKEDTK	KLGGDGS(16.92)PT(-16.92)QVDVS(-84.98)QFGS(-142.1)FKEDT(-162.82)K	7	3	-0.74649	By matching	By MS/MS	3970000	40600000	_ú_ê _û_¡___¨	_ú_ê _û_¡___¨	3970000	0	0	40600000	0	0	2879	1547	1494	1494	3506	7897;7898	14171;14172	7897	14172	Seq58191-6_Phos_QE2	50632	7897	14172	Seq58191-6_Phos_QE2	50632	7897	14172	Seq58191-6_Phos_QE2	50632	F1LRL9;P15205	1494;1493	F1LRL9	F1LRL9	Microtubule-associated protein 1B;MAP1B heavy chain;MAP1 light chain LC1	Map1b	>tr|F1LRL9|F1LRL9_RAT Microtubule-associated protein 1B OS=Rattus norvegicus OX=10116 GN=Map1b PE=1 SV=1;>sp|P15205|MAP1B_RAT Microtubule-associated protein 1B OS=Rattus norvegicus OX=10116 GN=Map1b PE=1 SV=2	0.980095	16.923	5.73e-78	169.63	140.19	169.63	NA	NA	NA		0.688385	3.62814	0.0101346	26.6	NA	NA	NA		NA	NA	NA		0.980095	16.923	5.73e-78	169.63	NA	NA	NA			1	S	X;X;X;X;X;X;X;X;X;X;X;X;X;X;X;Phospho (STY);X;X;X;X;X;X;X;X;X;X;X;X;X;X;X	XXXXXXXXXPPPPPPPPPPPPPPPPPPPPPP	KLGGDGS(0.98)PT(0.02)QVDVSQFGSFKEDTK	KLGGDGS(16.92)PT(-16.92)QVDVS(-84.98)QFGS(-142.1)FKEDT(-162.82)K	7	3	-1.1498	By matching	By MS/MS	By matching	By matching	By MS/MS	By matching	47932000	47932000	0	0	0	3967100	0	0	40601000	0	0	0	0	3967100	0	0	0	0	0	0	0	0	40601000	0	0	0	0	0	3337	1713	1494	1494	3931;4478	4313;4901	16999;17000;17002;19104;19105	27628;27629;27630;30932	17000	27630	Seq58191-6_Phos_QE2	50632	17000	27630	Seq58191-6_Phos_QE2	50632	17000	27630	Seq58191-6_Phos_QE2	50632
F1LRL9~Map1b~S1257~RLSPAKSPSLSPSPPSPIEKTPLGERSVNFS	F1LRL9;P15205	1257;1256	F1LRL9	F1LRL9	Microtubule-associated protein 1B;MAP1B heavy chain;MAP1 light chain LC1	Map1b	>tr|F1LRL9|F1LRL9_RAT Microtubule-associated protein 1B OS=Rattus norvegicus OX=10116 GN=Map1b PE=1 SV=1;>sp|P15205|MAP1B_RAT Microtubule-associated protein 1B OS=Rattus norvegicus OX=10116 GN=Map1b PE=1 SV=2	0.999839	37.9967	1.42e-36	177.22	131.8	141.13	0.987308	18.9421	4.59e-28	155.91	0.999839	37.9967	1.42e-36	177.22		1	S	RLSPAKSPSLSPSPPSPIEKTPLGERSVNFS	X;X;X;X;X;X;X;X;X;X;X;X;X;X;X;Phospho (STY);X;X;X;X;X;X;X;X;X;X;X;X;X;X;X	XPPPPPPPPPPPPPPPPPPPPPPPPPXXXXX	SPSLSPSPPS(1)PIEK	S(-113.6)PS(-83.98)LS(-56.72)PS(-38)PPS(38)PIEK	10	2	-0.22773	By MS/MS	By MS/MS	0	2790000	_ú_ê _û_¡___¨	_ú_ê _û_¡___¨	0	0	0	2790000	0	0	2880	1547	1257	1257	4477;6837;6838	10035;15282;15283;15284;15285;15286	17795;27217;27218;27219;27220;27221;27222;27223;27224;27225;27226;27227;27228;27229;27230;27231;27232	15284	27220	Seq58191-6_Phos_QE2	39054	15286	27229	Seq58191-6_Phos_QE2	49729	15286	27229	Seq58191-6_Phos_QE2	49729	F1LRL9;P15205	1257;1256	F1LRL9	F1LRL9	Microtubule-associated protein 1B;MAP1B heavy chain;MAP1 light chain LC1	Map1b	>tr|F1LRL9|F1LRL9_RAT Microtubule-associated protein 1B OS=Rattus norvegicus OX=10116 GN=Map1b PE=1 SV=1;>sp|P15205|MAP1B_RAT Microtubule-associated protein 1B OS=Rattus norvegicus OX=10116 GN=Map1b PE=1 SV=2	0.999839	37.9967	1.68e-75	177.22	131.8	141.13	0.53412	2.46553	0.037308	21.011	0.987308	18.9421	2.17e-42	155.91	0.940795	12.7429	8e-10	75.524	0.586997	3.87695	0.0301547	21.349	0.999839	37.9967	1.68e-75	177.22	0.56608	2.21112	0.00927447	26.5		1	S	X;X;X;X;X;X;X;X;X;X;Phospho (STY);X;X;X;X;Phospho (STY);X;X;X;X;X;X;X;X;X;X;X;X;X;X;X	XPPPPPPPPPPPPPPPPPPPPPPPPPXXXXX	SPSLSPSPPS(1)PIEK	S(-113.6)PS(-83.98)LS(-56.72)PS(-38)PPS(38)PIEK	10	2	-0.24317	By MS/MS	By MS/MS	By MS/MS	By MS/MS	By MS/MS	By MS/MS	72982000	72982000	0	0	2313600	12844000	2899100	1205100	27253000	1394300	2313600	0	0	12844000	0	0	2899100	0	0	1205100	0	0	27253000	0	0	1394300	0	0	3339	1713	1257	1257	5020;7587;7588	5491;8430;8431;8432	21313;21314;21315;21316;32579;32580;32581;32582;32583;32584;32585;32586;32587;32588;32589;32592;32593;32594;32596;32597;32598;32599;32600	34370;34371;34372;53341;53342;53343;53344;53345;53346;53347;53348;53349;53350;53351;53352;53353;53354;53355;53356;53357;53358;53359;53360;53361;53362;53365;53366;53367;53368;53369;53370;53372	32581	53344	Seq58191-6_Phos_QE2	39054	32588	53358	Seq58191-6_Phos_QE2	49729	32588	53358	Seq58191-6_Phos_QE2	49729
F1LRL9~Map1b~S1420~DFLSADDKALGRRSESPFEGKNGKQGFSDKE	F1LRL9;P15205	1420;1419	F1LRL9	F1LRL9	Microtubule-associated protein 1B;MAP1B heavy chain;MAP1 light chain LC1	Map1b	>tr|F1LRL9|F1LRL9_RAT Microtubule-associated protein 1B OS=Rattus norvegicus OX=10116 GN=Map1b PE=1 SV=1;>sp|P15205|MAP1B_RAT Microtubule-associated protein 1B OS=Rattus norvegicus OX=10116 GN=Map1b PE=1 SV=2	0.995836	23.7868	3.84e-05	101.43	45.226	101.43	0.971272	15.2904	0.00133069	74.987	0.995836	23.7868	3.84e-05	101.43		1	S	DFLSADDKALGRRSESPFEGKNGKQGFSDKE	X;X;X;X;X;X;X;X;X;X;X;X;X;X;X;Phospho (STY);X;X;X;X;X;X;X;X;X;X;X;X;X;X;X	XXXXXXXXXXXXPPPPPPPPPPPPXXXXXXX	RS(0.004)ES(0.996)PFEGK	RS(-23.79)ES(23.79)PFEGK	4	2	0.14953	By MS/MS	By MS/MS	17700000	27800000	_ú_ê _û_¡___¨	_ú_ê _û_¡___¨	17700000	0	0	27800000	0	0	2881	1547	1420	1420	6078;6079	13506;13507;13508;13509	23821;23822;23823;23824;23825	13507	23823	Seq58191-6_Phos_QE2	12770	13507	23823	Seq58191-6_Phos_QE2	12770	13507	23823	Seq58191-6_Phos_QE2	12770	F1LRL9;P15205	1420;1419	F1LRL9	F1LRL9	Microtubule-associated protein 1B;MAP1B heavy chain;MAP1 light chain LC1	Map1b	>tr|F1LRL9|F1LRL9_RAT Microtubule-associated protein 1B OS=Rattus norvegicus OX=10116 GN=Map1b PE=1 SV=1;>sp|P15205|MAP1B_RAT Microtubule-associated protein 1B OS=Rattus norvegicus OX=10116 GN=Map1b PE=1 SV=2	0.995836	23.7868	5.33e-05	101.43	45.226	101.43	NA	NA	NA		0.971272	15.2904	0.00127979	74.987	0.5	0	0.0155202	47.712	0	0	NA	◊ú◊ê ◊û◊°◊§◊®	0.995836	23.7868	5.33e-05	101.43	0	0	NA	◊ú◊ê ◊û◊°◊§◊®		1	S	X;X;X;X;X;X;X;X;X;X;X;X;X;X;X;Phospho (STY);X;X;X;X;X;X;X;X;X;X;X;X;X;X;X	XXXXXXXXXXXXPPPPPPPPPPPPXXXXXXX	RS(0.004)ES(0.996)PFEGK	RS(-23.79)ES(23.79)PFEGK	4	2	0.15028	By matching	By MS/MS	By MS/MS	By matching	By MS/MS	By matching	111660000	111660000	0	0	0	22596000	2216300	984160	35018000	271630	0	0	0	22596000	0	0	2216300	0	0	984160	0	0	35018000	0	0	271630	0	0	3341	1713	1420	1420	6768;6769	7500;7501	28655;28656;28657;28658;28659;28660;28661;28662;28663	45774;45775;45776;45777;45778;45779;45780;45781	28656	45776	Seq58191-6_Phos_QE2	12770	28656	45776	Seq58191-6_Phos_QE2	12770	28656	45776	Seq58191-6_Phos_QE2	12770
F1LRL9~Map1b~S1772~SLASEKVQSLEGEKLSPKSDISPLTPRESSP	F1LRL9;P15205	1772;1770	F1LRL9	F1LRL9	Microtubule-associated protein 1B;MAP1B heavy chain;MAP1 light chain LC1	Map1b	>tr|F1LRL9|F1LRL9_RAT Microtubule-associated protein 1B OS=Rattus norvegicus OX=10116 GN=Map1b PE=1 SV=1;>sp|P15205|MAP1B_RAT Microtubule-associated protein 1B OS=Rattus norvegicus OX=10116 GN=Map1b PE=1 SV=2	1	81.8326	9.47e-29	162.47	134.55	148.97	1	74.4779	2.61e-06	113.47	1	81.8326	9.47e-29	162.47		1	S	SLASEKVQSLEGEKLSPKSDISPLTPRESSP	X;X;X;X;X;X;X;X;X;X;X;X;X;X;X;Phospho (STY);X;X;X;X;X;X;X;X;X;X;X;X;X;Phospho (STY);X	XXXXXXPPPPPPPPPPPPPPPPPPPPPXXXX	VQSLEGEKLS(1)PK	VQS(-81.83)LEGEKLS(81.83)PK	10	2	0.69684	By MS/MS	By MS/MS	4130000	5840000	_ú_ê _û_¡___¨	_ú_ê _û_¡___¨	4130000	0	0	5840000	0	0	2882	1547	1772	1772	7974;7975	17802;17803;17804;17805	31712;31713;31714;31715;31716;31717;31718	17803	31715	Seq58191-6_Phos_QE2	28336	17805	31718	Seq58191-6_Phos_QE2	48148	17805	31718	Seq58191-6_Phos_QE2	48148	F1LRL9;P15205	1772;1770	F1LRL9	F1LRL9	Microtubule-associated protein 1B;MAP1B heavy chain;MAP1 light chain LC1	Map1b	>tr|F1LRL9|F1LRL9_RAT Microtubule-associated protein 1B OS=Rattus norvegicus OX=10116 GN=Map1b PE=1 SV=1;>sp|P15205|MAP1B_RAT Microtubule-associated protein 1B OS=Rattus norvegicus OX=10116 GN=Map1b PE=1 SV=2	1	81.8326	9.55e-58	162.47	134.55	148.97	NA	NA	NA		1	74.4779	1.29e-08	113.47	NA	NA	NA		NA	NA	NA		1	81.8326	9.55e-58	162.47	NA	NA	NA			1	S	X;X;X;X;X;X;X;X;X;X;X;X;X;X;X;Phospho (STY);X;X;X;X;X;X;X;X;X;X;X;X;X;Phospho (STY);X	XXXXXXPPPPPPPPPPPPPPPPPPPPPXXXX	VQSLEGEKLS(1)PK	VQS(-81.83)LEGEKLS(81.83)PK	10	2	0.89384	By matching	By MS/MS	By matching	By matching	By MS/MS	By matching	27794000	27794000	0	0	0	4129100	0	0	5840800	0	0	0	0	4129100	0	0	0	0	0	0	0	0	5840800	0	0	0	0	0	3342	1713	1772	1772	8852;8853	9831;9832	37977;37978;37979;37980	62641;62642;62643;62644;62645;62646;62647;62648	37978	62644	Seq58191-6_Phos_QE2	28336	37980	62647	Seq58191-6_Phos_QE2	48148	37980	62647	Seq58191-6_Phos_QE2	48148
F1LRS1~Mbip~S22~HSSSSSCEKNLERSSSPLLTREVLCEVFRSL	F1LRS1	22	F1LRS1	F1LRS1		Mbip	>tr|F1LRS1|F1LRS1_RAT MAP3K12-binding inhibitory protein 1 OS=Rattus norvegicus OX=10116 GN=Mbip PE=4 SV=1	0.999988	51.6743	0.00383519	99.568	75.8	99.568	0.999988	51.6743	0.00383519	99.568	0.999451	32.7668	0.00413538	89.171		1	S	HSSSSSCEKNLERSSSPLLTREVLCEVFRSL	X;X;X;X;X;X;X;X;X;X;X;X;X;X;X;Phospho (STY);X;X;X;X;X;X;X;X;X;X;X;X;X;X;X	XXXXXXXXXXXXXPPPPPPPPXXXXXXXXXX	SSS(1)PLLTR	S(-65.18)S(-51.67)S(51.67)PLLT(-53.57)R	3	2	-1.3023	By MS/MS	By MS/MS	8900000	7450000	_ú_ê _û_¡___¨	_ú_ê _û_¡___¨	8900000	0	0	7450000	0	0	2883	1548	22	22	7019	15683;15684	27907;27908;27909;27910	15683	27907	Seq58185-90_Phos_QE2	21837	15683	27907	Seq58185-90_Phos_QE2	21837	15683	27907	Seq58185-90_Phos_QE2	21837	F1LRS1	22	F1LRS1	F1LRS1		Mbip	>tr|F1LRS1|F1LRS1_RAT MAP3K12-binding inhibitory protein 1 OS=Rattus norvegicus OX=10116 GN=Mbip PE=4 SV=1	0.999988	51.6743	0.00415216	99.568	75.8	99.568	NA	NA	NA		0.999988	51.6743	0.00415216	99.568	NA	NA	NA		NA	NA	NA		0.999451	32.7668	0.00327752	89.171	NA	NA	NA			1	S	X;X;X;X;X;X;X;X;X;X;X;X;X;X;X;Phospho (STY);X;X;X;X;X;X;X;X;X;X;X;X;X;X;X	XXXXXXXXXXXXXPPPPPPPPXXXXXXXXXX	SSS(1)PLLTR	S(-65.18)S(-51.67)S(51.67)PLLT(-53.57)R	3	2	-1.3104	By matching	By MS/MS	By matching	By matching	By MS/MS	By matching	16355000	16355000	0	0	0	8902500	0	0	7452800	0	0	0	0	8902500	0	0	0	0	0	0	0	0	7452800	0	0	0	0	0	3345	1715	22	22	7790	8656	33486;33487	54757;54758;54759;54760	33486	54757	Seq58185-90_Phos_QE2	21837	33486	54757	Seq58185-90_Phos_QE2	21837	33486	54757	Seq58185-90_Phos_QE2	21837
F1LRS8~Cd2ap~S224~KKIRGVGFGDIFKEGSVKLRTRTSSSETEEK	F1LRS8	224	F1LRS8	F1LRS8	CD2-associated protein	Cd2ap	>sp|F1LRS8|CD2AP_RAT CD2-associated protein OS=Rattus norvegicus OX=10116 GN=Cd2ap PE=1 SV=2	1	161.039	4.81e-24	161.04	138.41	161.04	1	123.191	4.81e-24	154.34	1	161.039	1.2e-21	161.04		1	S	KKIRGVGFGDIFKEGSVKLRTRTSSSETEEK	X;X;X;X;X;X;X;X;X;X;X;X;X;X;X;Phospho (STY);X;X;X;X;X;X;X;X;X;X;X;X;X;X;X	XXXXPPPPPPPPPPPPPPPPXXXXXXXXXXX	GVGFGDIFKEGS(1)VKLR	GVGFGDIFKEGS(161.04)VKLR	12	3	-1.3745	By MS/MS	By MS/MS	12200000	3240000	_ú_ê _û_¡___¨	_ú_ê _û_¡___¨	12200000	0	0	3240000	0	0	2885	1549	224	224	2566;2567	5739;5740;5741;5742;5743;5744;5745;5746;5747;5748;5749	10302;10303;10304;10305;10306;10307;10308;10309;10310;10311;10312;10313;10314;10315;10316;10317;10318;10319;10320;10321;10322;10323	5749	10321	Seq58191-6_Phos_QE2	64184	5749	10321	Seq58191-6_Phos_QE2	64184	5747	10318	Seq58185-90_Phos_QE2	65374	F1LRS8	224	F1LRS8	F1LRS8	CD2-associated protein	Cd2ap	>sp|F1LRS8|CD2AP_RAT CD2-associated protein OS=Rattus norvegicus OX=10116 GN=Cd2ap PE=1 SV=2	1	65.9538	9.36e-48	161.04	138.41	65.954	1	59.9754	0.000179275	59.975	1	123.191	9.36e-48	154.34	1	65.9538	4.31e-05	65.954	NA	NA	NA		1	161.039	2.13e-41	161.04	NA	NA	NA			1	S	X;X;X;X;X;X;X;X;X;X;X;X;X;X;X;Phospho (STY);X;X;X;X;X;X;X;X;X;X;X;X;X;X;X	XXXXPPPPPPPPPPPPPPPPXXXXXXXXXXX	GVGFGDIFKEGS(1)VKLR	GVGFGDIFKEGS(65.95)VKLR	12	3	-0.27809	By MS/MS	By MS/MS	By MS/MS	By matching	By MS/MS	By matching	112270000	112270000	0	0	4171400	26505000	5152200	0	25012000	0	4171400	0	0	26505000	0	0	5152200	0	0	0	0	0	25012000	0	0	0	0	0	3347	1716	224	224	2886;2887	3167;3168	12172;12173;12174;12175;12176;12177;12178;12179;12180;12181;12182;12183;12184;12185;12186;12187	19700;19701;19702;19703;19704;19705;19706;19707;19708;19709;19710;19711;19712;19713;19714;19715;19716;19717;19718;19719;19720;19721;19722;19723;19724;19725;19726;19727;19728	12184	19727	Seq60299_QE2	61611	12182	19719	Seq58191-6_Phos_QE2	64184	12180	19716	Seq58185-90_Phos_QE2	65374
F1LRS8~Cd2ap~S458~SKPKLDPEQLPVRPKSVDLDALVARNSKETD	F1LRS8	458	F1LRS8	F1LRS8	CD2-associated protein	Cd2ap	>sp|F1LRS8|CD2AP_RAT CD2-associated protein OS=Rattus norvegicus OX=10116 GN=Cd2ap PE=1 SV=2	1	98.9017	2.2e-08	138.24	114.56	98.902	1	138.236	2.2e-08	138.24	1	98.9017	0.000251893	98.902		1	S	SKPKLDPEQLPVRPKSVDLDALVARNSKETD	X;X;X;X;X;X;X;X;X;X;X;X;X;X;X;Phospho (STY);X;X;X;X;X;X;X;X;X;X;X;X;X;X;X	XXXXXXXXXXXXXXXPPPPPPPPPPXXXXXX	S(1)VDLDALVAR	S(98.9)VDLDALVAR	1	2	0.035227	By MS/MS	By MS/MS	17600000	3730000	_ú_ê _û_¡___¨	_ú_ê _û_¡___¨	17600000	0	0	3730000	0	0	2886	1549	458	458	7097	15848;15849;15850	28187;28188;28189;28190;28191;28192;28193;28194	15850	28193	Seq58191-6_Phos_QE2	62193	15849	28188	Seq58185-90_Phos_QE2	62392	15849	28188	Seq58185-90_Phos_QE2	62392	F1LRS8	458	F1LRS8	F1LRS8	CD2-associated protein	Cd2ap	>sp|F1LRS8|CD2AP_RAT CD2-associated protein OS=Rattus norvegicus OX=10116 GN=Cd2ap PE=1 SV=2	1	98.9017	6.14e-12	138.24	114.56	98.902	NA	NA	NA		1	138.236	6.14e-12	138.24	NA	NA	NA		NA	NA	NA		1	98.9017	7.2e-05	98.902	NA	NA	NA			1	S	X;X;X;X;X;X;X;X;X;X;X;X;X;X;X;Phospho (STY);X;X;X;X;X;X;X;X;X;X;X;X;X;X;X	XXXXPPPPPPPPPPPPPPPPPPPPPXXXXXX	S(1)VDLDALVAR	S(98.9)VDLDALVAR	1	2	-0.1211	By matching	By MS/MS	By matching	By matching	By MS/MS	By matching	36654000	36654000	0	0	0	2228100	0	0	1640500	0	0	0	0	2228100	0	0	0	0	0	0	0	0	1640500	0	0	0	0	0	3348	1716	458	458	4364;7874	4781;8753	18725;18726;18727;18728;33836;33837;33838	30292;30293;30294;30295;30296;55367;55368;55369;55370;55371;55372;55373;55374	33838	55373	Seq58191-6_Phos_QE2	62193	33837	55368	Seq58185-90_Phos_QE2	62392	33837	55368	Seq58185-90_Phos_QE2	62392
F1LRT1~Fbp1~S353~KSRPSLPLPQSRARESPVHSICDELF_____	F1LRT1;P19112	353;353	F1LRT1	F1LRT1	Fructose-1,6-bisphosphatase 1	Fbp1	>tr|F1LRT1|F1LRT1_RAT Fructose-1,6-bisphosphatase 1 OS=Rattus norvegicus OX=10116 GN=Fbp1 PE=1 SV=3;>sp|P19112|F16P1_RAT Fructose-1,6-bisphosphatase 1 OS=Rattus norvegicus OX=10116 GN=Fbp1 PE=1 SV=2	0.999955	43.4694	0.000474038	81.157	71.875	81.157	0.999955	43.4694	0.000474038	81.157	NA	NA	NA			1	S	KSRPSLPLPQSRARESPVHSICDELF_____	X;X;X;X;X;X;X;X;X;X;X;X;X;X;X;Phospho (STY);X;X;X;X;X;X;X;X;X;X;X;X;X;X;X	XXXXXXXXXXXXPPPPPPPPPPPPPPXXXXX	ARES(1)PVHSICDELF	ARES(43.47)PVHS(-43.47)ICDELF	4	2	-1.7109	By MS/MS	By matching	6960000	0	_ú_ê _û_¡___¨	_ú_ê _û_¡___¨	6960000	0	0	0	0	0	2887	1550	353	353	816	1853	3569;3570	1853	3569	Seq58185-90_Phos_QE2	62208	1853	3569	Seq58185-90_Phos_QE2	62208	1853	3569	Seq58185-90_Phos_QE2	62208	F1LRT1;P19112	353;353	F1LRT1	F1LRT1	Fructose-1,6-bisphosphatase 1	Fbp1	>tr|F1LRT1|F1LRT1_RAT Fructose-1,6-bisphosphatase 1 OS=Rattus norvegicus OX=10116 GN=Fbp1 PE=1 SV=3;>sp|P19112|F16P1_RAT Fructose-1,6-bisphosphatase 1 OS=Rattus norvegicus OX=10116 GN=Fbp1 PE=1 SV=2	0.999955	43.4694	0.000272842	81.157	71.875	81.157	NA	NA	NA		0.999955	43.4694	0.000272842	81.157	NA	NA	NA		NA	NA	NA		NA	NA	NA		NA	NA	NA			1	S	X;X;X;X;X;X;X;X;X;X;X;X;X;X;X;Phospho (STY);X;X;X;X;X;X;X;X;X;X;X;X;X;X;X	XXXXXXXXXXXXPPPPPPPPPPPPPPXXXXX	ARES(1)PVHSICDELF	ARES(43.47)PVHS(-43.47)ICDELF	4	2	-1.7428	By matching	By MS/MS	By matching	By matching	By matching	By matching	6957700	6957700	0	0	0	6957700	0	0	0	0	0	0	0	6957700	0	0	0	0	0	0	0	0	0	0	0	0	0	0	3349	1717	353	353	882	978	3904	6749;6750	3904	6749	Seq58185-90_Phos_QE2	62208	3904	6749	Seq58185-90_Phos_QE2	62208	3904	6749	Seq58185-90_Phos_QE2	62208
F1LRT9~Dync1h1~S4365~DDLAYAETEKKTRTDSTSDGRPAWMRTLHTT	F1LRT9;M0R9X8	4365;4366	F1LRT9	F1LRT9		Dync1h1	>tr|F1LRT9|F1LRT9_RAT Cytoplasmic dynein 1 heavy chain 1 OS=Rattus norvegicus OX=10116 GN=Dync1h1 PE=1 SV=3;>tr|M0R9X8|M0R9X8_RAT Cytoplasmic dynein 1 heavy chain 1 OS=Rattus norvegicus OX=10116 GN=Dync1h1 PE=1 SV=2	0.99033	20.244	0.000120074	105.39	88.506	91.789	0.99033	20.244	0.000120074	105.39	0.937507	12.0638	0.00106914	83.54		1	S	DDLAYAETEKKTRTDSTSDGRPAWMRTLHTT	X;X;X;X;X;X;X;X;X;X;X;X;X;X;X;Phospho (STY);X;X;X;X;X;X;X;X;X;X;X;X;X;X;X	XXXXXXXXXXXPPPPPPPPPPPPPPPXXXXX	TDS(0.99)T(0.009)SDGRPAWMR	T(-36.93)DS(20.24)T(-20.24)S(-39.68)DGRPAWMR	3	3	-0.37525	By MS/MS	By MS/MS	17900000	7940000	_ú_ê _û_¡___¨	_ú_ê _û_¡___¨	17900000	0	0	7940000	0	0	2888	1551	4365	4365	7213;7423	16103;16104;16105;16106;16535	28683;28684;28685;28686;28687;28688;28689;28690;28691;28692;28693;29371	16103	28686	Seq58185-90_Phos_QE2	38897	16104	28689	Seq58185-90_Phos_QE2	38808	16104	28689	Seq58185-90_Phos_QE2	38808	F1LRT9;M0R9X8	4365;4366	F1LRT9	F1LRT9		Dync1h1	>tr|F1LRT9|F1LRT9_RAT Cytoplasmic dynein 1 heavy chain 1 OS=Rattus norvegicus OX=10116 GN=Dync1h1 PE=1 SV=3;>tr|M0R9X8|M0R9X8_RAT Cytoplasmic dynein 1 heavy chain 1 OS=Rattus norvegicus OX=10116 GN=Dync1h1 PE=1 SV=2	0.99033	20.244	8.41e-06	105.39	88.506	91.789	NA	NA	NA		0.99033	20.244	8.41e-06	105.39	NA	NA	NA		NA	NA	NA		0.937507	12.0638	0.000457125	83.54	NA	NA	NA			1	S	X;X;X;X;X;X;X;X;X;X;X;X;X;X;X;Phospho (STY);X;X;X;X;X;X;X;X;Oxidation (M);X;X;X;X;X;X	XXXXXXXXXXXPPPPPPPPPPPPPPPXXXXX	TDS(0.99)T(0.009)SDGRPAWMR	T(-36.93)DS(20.24)T(-20.24)S(-39.68)DGRPAWMR	3	3	-0.37795	By matching	By MS/MS	By matching	By matching	By MS/MS	By matching	106960000	106960000	0	0	0	17889000	0	0	7936900	0	0	0	0	17889000	0	0	0	0	0	0	0	0	7936900	0	0	0	0	0	3350	1718	4365	4365	8012;8248	8898;8899;9154	34356;34357;34358;34359;34360;34361;35188;35189	56245;56246;56247;56248;56249;56250;56251;56252;56253;56254;56255;56256;56257;56258;57437;57438;57439	34356	56248	Seq58185-90_Phos_QE2	38897	34357	56252	Seq58185-90_Phos_QE2	38808	34357	56252	Seq58185-90_Phos_QE2	38808
F1LRV4~Hspa4~S76~KNTVQGFKRFHGRAFSDPFVEAEKSNLAYDI	F1LRV4;O88600	76;76	F1LRV4	F1LRV4	Heat shock 70 kDa protein 4	Hspa4	>tr|F1LRV4|F1LRV4_RAT Heat shock 70 kDa protein 4 OS=Rattus norvegicus OX=10116 GN=Hspa4 PE=1 SV=1;>sp|O88600|HSP74_RAT Heat shock 70 kDa protein 4 OS=Rattus norvegicus OX=10116 GN=Hspa4 PE=1 SV=1	1	102.505	0.000206752	102.5	82.751	102.5	1	102.505	0.000206752	102.5	NA	NA	NA			1	S	KNTVQGFKRFHGRAFSDPFVEAEKSNLAYDI	X;X;X;X;X;X;X;X;X;X;X;X;X;X;X;Phospho (STY);X;X;X;X;X;X;X;X;X;X;X;X;X;X;X	XXXXXXXXXXXXXPPPPPPPPPPPXXXXXXX	AFS(1)DPFVEAEK	AFS(102.5)DPFVEAEK	3	2	-0.32059	By MS/MS	By matching	2710000	0	_ú_ê _û_¡___¨	_ú_ê _û_¡___¨	2710000	0	0	0	0	0	2889	1552	76	76	334	724	1393;1394	724	1394	Seq58185-90_Phos_QE2	58816	724	1394	Seq58185-90_Phos_QE2	58816	724	1394	Seq58185-90_Phos_QE2	58816	F1LRV4;O88600	76;76	F1LRV4	F1LRV4	Heat shock 70 kDa protein 4	Hspa4	>tr|F1LRV4|F1LRV4_RAT Heat shock 70 kDa protein 4 OS=Rattus norvegicus OX=10116 GN=Hspa4 PE=1 SV=1;>sp|O88600|HSP74_RAT Heat shock 70 kDa protein 4 OS=Rattus norvegicus OX=10116 GN=Hspa4 PE=1 SV=1	1	102.505	7.8e-05	102.5	82.751	102.5	NA	NA	NA		1	102.505	7.8e-05	102.5	NA	NA	NA		NA	NA	NA		NA	NA	NA		NA	NA	NA			1	S	X;X;X;X;X;X;X;X;X;X;X;X;X;X;X;Phospho (STY);X;X;X;X;X;X;X;X;X;X;X;X;X;X;X	XXXXXXXXXXXXXPPPPPPPPPPPXXXXXXX	AFS(1)DPFVEAEK	AFS(102.5)DPFVEAEK	3	2	-0.36939	By matching	By MS/MS	By matching	By matching	By matching	By matching	2711700	2711700	0	0	0	2711700	0	0	0	0	0	0	0	2711700	0	0	0	0	0	0	0	0	0	0	0	0	0	0	3351	1719	76	76	365	402	1514	2685;2686	1514	2686	Seq58185-90_Phos_QE2	58816	1514	2686	Seq58185-90_Phos_QE2	58816	1514	2686	Seq58185-90_Phos_QE2	58816
F1LRW5~Gprc5c~S434~QVATPTKDGKISQDQSPKNKTRW________	F1LRW5;Q3KRC4	434;434	F1LRW5	F1LRW5	G-protein coupled receptor family C group 5 member C	Gprc5c	>tr|F1LRW5|F1LRW5_RAT G-protein-coupled receptor family C group 5 member C OS=Rattus norvegicus OX=10116 GN=Gprc5c PE=1 SV=1;>sp|Q3KRC4|GPC5C_RAT G-protein coupled receptor family C group 5 member C OS=Rattus norvegicus OX=10116 GN=Gprc5c PE=1 SV=2	1	90.4314	1.44e-05	116.9	88.469	116.9	0.998751	29.0281	0.0305324	50.088	1	90.4314	1.44e-05	116.9		1	S	QVATPTKDGKISQDQSPKNKTRW________	X;X;X;X;X;X;X;X;X;X;X;X;X;X;X;Phospho (STY);X;X;X;X;X;X;X;X;X;X;X;X;X;X;X	XXXXXXXXXXPPPPPPPPPPXXXXXXXXXXX	ISQDQS(1)PKNK	IS(-90.43)QDQS(90.43)PKNK	6	2	0.053818	By MS/MS	By MS/MS	18300000	8780000	_ú_ê _û_¡___¨	_ú_ê _û_¡___¨	18300000	0	0	8780000	0	0	2891	1553	434	434	3197	7196;7197	12905;12906	7197	12906	Seq58191-6_Phos_QE2	6109	7197	12906	Seq58191-6_Phos_QE2	6109	7197	12906	Seq58191-6_Phos_QE2	6109	F1LRW5;Q3KRC4	434;434	F1LRW5	F1LRW5	G-protein coupled receptor family C group 5 member C	Gprc5c	>tr|F1LRW5|F1LRW5_RAT G-protein-coupled receptor family C group 5 member C OS=Rattus norvegicus OX=10116 GN=Gprc5c PE=1 SV=1;>sp|Q3KRC4|GPC5C_RAT G-protein coupled receptor family C group 5 member C OS=Rattus norvegicus OX=10116 GN=Gprc5c PE=1 SV=2	1	90.4314	3.57e-08	116.9	88.469	116.9	NA	NA	NA		0.998751	29.0281	0.0191077	50.088	NA	NA	NA		NA	NA	NA		1	90.4314	3.57e-08	116.9	NA	NA	NA			1	S	X;X;X;X;X;X;X;X;X;X;X;X;X;X;X;Phospho (STY);X;X;X;X;X;X;X;X;X;X;X;X;X;X;X	XXXXXXXXXXPPPPPPPPPPXXXXXXXXXXX	ISQDQS(1)PKNK	IS(-90.43)QDQS(90.43)PKNK	6	2	0.098394	By matching	By MS/MS	By matching	By matching	By MS/MS	By matching	27041000	27041000	0	0	0	18259000	0	0	8782000	0	0	0	0	18259000	0	0	0	0	0	0	0	0	8782000	0	0	0	0	0	3352	1720	434	434	3584	3934	15472;15473	25091;25092	15473	25092	Seq58191-6_Phos_QE2	6109	15473	25092	Seq58191-6_Phos_QE2	6109	15473	25092	Seq58191-6_Phos_QE2	6109
F1LSK5~Heatr5a~S2033~VDPSSKQAKNLGRNSSIQLKTSFL_______	F1LSK5	2033	F1LSK5	F1LSK5		Heatr5a	>tr|F1LSK5|F1LSK5_RAT HEAT repeat-containing 5A OS=Rattus norvegicus OX=10116 GN=Heatr5a PE=1 SV=1	0.997155	25.4469	0.0197711	61.765	20.771	61.765	0.997155	25.4469	0.0197711	61.765	0	0	NA	_ú_ê _û_¡___¨		1	S	VDPSSKQAKNLGRNSSIQLKTSFL_______	X;X;X;X;X;X;X;X;X;X;X;X;X;X;X;Phospho (STY);X;X;X;X;X;X;X;X;X;X;X;X;X;X;X	XXXXXXXXXXXXXPPPPPPPXXXXXXXXXXX	NS(0.003)S(0.997)IQLK	NS(-25.45)S(25.45)IQLK	3	2	0.072027	By MS/MS	By matching	7200000	2590000	_ú_ê _û_¡___¨	_ú_ê _û_¡___¨	7200000	0	0	2590000	0	0	2894	1556	2033	2033	5232	11673;11674	20537	11673	20537	Seq58185-90_Phos_QE2	18797	11673	20537	Seq58185-90_Phos_QE2	18797	11673	20537	Seq58185-90_Phos_QE2	18797	F1LSK5	2033	F1LSK5	F1LSK5		Heatr5a	>tr|F1LSK5|F1LSK5_RAT HEAT repeat-containing 5A OS=Rattus norvegicus OX=10116 GN=Heatr5a PE=1 SV=1	0.997155	25.4469	0.0193782	61.765	20.771	61.765	NA	NA	NA		0.997155	25.4469	0.0193782	61.765	NA	NA	NA		NA	NA	NA		0	0	NA	◊ú◊ê ◊û◊°◊§◊®	NA	NA	NA			1	S	X;X;X;X;X;X;X;X;X;X;X;X;X;X;X;Phospho (STY);X;X;X;X;X;X;X;X;X;X;X;X;X;X;X	XXXXXXXXXXXXXPPPPPPPXXXXXXXXXXX	NS(0.003)S(0.997)IQLK	NS(-25.45)S(25.45)IQLK	3	2	0.021807	By matching	By MS/MS	By matching	By matching	By matching	By matching	9794100	9794100	0	0	0	7202500	0	0	2591500	0	0	0	0	7202500	0	0	0	0	0	0	0	0	2591500	0	0	0	0	0	3355	1723	2033	2033	5787	6443	24674;24675	39536	24674	39536	Seq58185-90_Phos_QE2	18797	24674	39536	Seq58185-90_Phos_QE2	18797	24674	39536	Seq58185-90_Phos_QE2	18797
F1LSL2~Nup107~S86~LRHPDISYIFGTEGRSPRHIQSSGYLGNLSM	F1LSL2;P52590	86;86	F1LSL2	F1LSL2	Nuclear pore complex protein Nup107	Nup107	>tr|F1LSL2|F1LSL2_RAT Nuclear pore complex protein Nup107 OS=Rattus norvegicus OX=10116 GN=Nup107 PE=1 SV=2;>sp|P52590|NU107_RAT Nuclear pore complex protein Nup107 OS=Rattus norvegicus OX=10116 GN=Nup107 PE=1 SV=1	0.571125	1.24766	5e-07	103.92	74.1	103.92	NA	NA	NA		0.571125	1.24766	5e-07	103.92		1	S	LRHPDISYIFGTEGRSPRHIQSSGYLGNLSM	X;X;X;X;X;X;X;X;X;X;X;X;X;X;X;Phospho (STY);X;X;X;X;X;X;X;X;X;X;X;X;X;X;X	XXPPPPPPPPPPPPPPPPXXXXXXXXXXXXX	HPDISYIFGT(0.429)EGRS(0.571)PR	HPDIS(-32.05)Y(-50.43)IFGT(-1.25)EGRS(1.25)PR	14	3	-3.3005	By matching	By MS/MS	0	20300000	_ú_ê _û_¡___¨	_ú_ê _û_¡___¨	0	0	0	20300000	0	0	2895	1557	86	86	2729	6134	11073;11074;11075	6134	11074	Seq58191-6_Phos_QE2	54050	6134	11074	Seq58191-6_Phos_QE2	54050	6134	11074	Seq58191-6_Phos_QE2	54050	F1LSL2;P52590	86;86	F1LSL2	F1LSL2	Nuclear pore complex protein Nup107	Nup107	>tr|F1LSL2|F1LSL2_RAT Nuclear pore complex protein Nup107 OS=Rattus norvegicus OX=10116 GN=Nup107 PE=1 SV=2;>sp|P52590|NU107_RAT Nuclear pore complex protein Nup107 OS=Rattus norvegicus OX=10116 GN=Nup107 PE=1 SV=1	0.571125	1.24766	1.37e-08	103.92	74.1	103.92	NA	NA	NA		NA	NA	NA		NA	NA	NA		NA	NA	NA		0.571125	1.24766	1.37e-08	103.92	NA	NA	NA			1	S	X;X;X;X;X;X;X;X;X;X;X;X;X;X;X;Phospho (STY);X;X;X;X;X;X;X;X;X;X;X;X;X;X;X	XXPPPPPPPPPPPPPPPPXXXXXXXXXXXXX	HPDISYIFGT(0.429)EGRS(0.571)PR	HPDIS(-32.05)Y(-50.43)IFGT(-1.25)EGRS(1.25)PR	14	3	-2.6677	By matching	By matching	By matching	By matching	By MS/MS	By matching	20274000	20274000	0	0	0	0	0	0	20274000	0	0	0	0	0	0	0	0	0	0	0	0	0	20274000	0	0	0	0	0	3356	1724	86	86	3068	3371	13213	21367;21368;21369	13213	21368	Seq58191-6_Phos_QE2	54050	13213	21368	Seq58191-6_Phos_QE2	54050	13213	21368	Seq58191-6_Phos_QE2	54050
F1LSL2~Nup107~S11~_____MDRSGFGGMSSPVIRDPEVTRTARKH	F1LSL2;P52590	11;11	F1LSL2	F1LSL2	Nuclear pore complex protein Nup107	Nup107	>tr|F1LSL2|F1LSL2_RAT Nuclear pore complex protein Nup107 OS=Rattus norvegicus OX=10116 GN=Nup107 PE=1 SV=2;>sp|P52590|NU107_RAT Nuclear pore complex protein Nup107 OS=Rattus norvegicus OX=10116 GN=Nup107 PE=1 SV=1	0.901746	11.7738	9.19e-07	81.477	50.988	81.477	0.901746	11.7738	9.19e-07	81.477	0.728994	4.55468	0.000135997	61.04		1	S	_____MDRSGFGGMSSPVIRDPEVTRTARKH	X;X;X;X;X;X;X;X;X;X;X;X;X;X;X;Phospho (STY);X;X;X;X;X;X;X;X;X;X;X;X;X;X;X	XXXXXXXXPPPPPPPPPPPPPPPPPPXXXXX	SGFGGMS(0.06)S(0.902)PVIRDPEVT(0.038)R	S(-70.67)GFGGMS(-11.77)S(11.77)PVIRDPEVT(-13.72)R	8	3	-2.2055	By MS/MS	By MS/MS	7880000	7030000	_ú_ê _û_¡___¨	_ú_ê _û_¡___¨	7880000	0	0	7030000	0	0	2896	1557	11	11	6505	14582;14583	26033;26034;26035	14582	26033	Seq58185-90_Phos_QE2	51809	14582	26033	Seq58185-90_Phos_QE2	51809	14582	26033	Seq58185-90_Phos_QE2	51809	F1LSL2;P52590	11;11	F1LSL2	F1LSL2	Nuclear pore complex protein Nup107	Nup107	>tr|F1LSL2|F1LSL2_RAT Nuclear pore complex protein Nup107 OS=Rattus norvegicus OX=10116 GN=Nup107 PE=1 SV=2;>sp|P52590|NU107_RAT Nuclear pore complex protein Nup107 OS=Rattus norvegicus OX=10116 GN=Nup107 PE=1 SV=1	0.901746	11.7738	4.67e-08	81.477	50.988	81.477	NA	NA	NA		0.901746	11.7738	4.67e-08	81.477	NA	NA	NA		NA	NA	NA		0.728994	4.55468	4.06e-05	61.04	NA	NA	NA			1	S	X;X;X;X;X;X;X;X;X;X;X;X;X;X;X;Phospho (STY);X;X;X;X;X;X;X;X;X;X;X;X;X;X;X	XXXXXXXXPPPPPPPPPPPPPPPPPPXXXXX	SGFGGMS(0.06)S(0.902)PVIRDPEVT(0.038)R	S(-70.67)GFGGMS(-11.77)S(11.77)PVIRDPEVT(-13.72)R	8	3	-2.2711	By matching	By MS/MS	By matching	By matching	By MS/MS	By matching	14912000	14912000	0	0	0	7878300	0	0	7033700	0	0	0	0	7878300	0	0	0	0	0	0	0	0	7033700	0	0	0	0	0	3357	1724	11	11	7210	8018	31240;31241	51267;51268;51269;51270	31240	51268	Seq58185-90_Phos_QE2	51809	31240	51268	Seq58185-90_Phos_QE2	51809	31240	51268	Seq58185-90_Phos_QE2	51809
F1LSM0~Usp24~S2044~WNAYMLFYQRVSDQNSPVLPKKSRVSVVRQE	F1LSM0	2044	F1LSM0	F1LSM0	Ubiquitin carboxyl-terminal hydrolase	Usp24	>tr|F1LSM0|F1LSM0_RAT Ubiquitin-specific peptidase 24 OS=Rattus norvegicus OX=10116 GN=Usp24 PE=1 SV=2	1	80.8628	3.39e-22	179.97	143.54	124.78	1	76.632	3.39e-22	179.97	1	80.8628	7.55e-22	177.3		1	S	WNAYMLFYQRVSDQNSPVLPKKSRVSVVRQE	X;X;X;X;X;X;X;X;X;X;X;X;X;X;X;Phospho (STY);X;X;X;X;X;X;X;X;X;X;X;X;X;X;X	XXXXXXXXXXPPPPPPPPPPPPXXXXXXXXX	VSDQNS(1)PVLPKK	VS(-80.86)DQNS(80.86)PVLPKK	6	3	-0.10737	By MS/MS	By MS/MS	64800000	35200000	_ú_ê _û_¡___¨	_ú_ê _û_¡___¨	64800000	0	0	35200000	0	0	2897	1558	2044	2044	8008;8009	17873;17874;17875;17876;17877;17878	31832;31833;31834;31835;31836;31837;31838;31839;31840;31841;31842;31843;31844;31845;31846;31847	17877	31845	Seq58191-6_Phos_QE2	16186	17873	31833	Seq58185-90_Phos_QE2	24091	17873	31833	Seq58185-90_Phos_QE2	24091	F1LSM0	2044	F1LSM0	F1LSM0	Ubiquitin carboxyl-terminal hydrolase	Usp24	>tr|F1LSM0|F1LSM0_RAT Ubiquitin-specific peptidase 24 OS=Rattus norvegicus OX=10116 GN=Usp24 PE=1 SV=2	1	80.8628	8.44e-45	179.97	143.54	124.78	1	79.2837	5.88e-14	133.23	1	76.632	8.44e-45	179.97	1	73.7672	1.42e-21	152.17	1	70.4779	1.35e-13	130.23	1	80.8628	1.17e-44	177.3	0.99719	25.5003	0.0173576	35.037		1	S	X;X;X;X;X;X;X;X;X;X;X;X;X;X;X;Phospho (STY);X;X;X;X;X;X;X;X;X;X;X;X;X;X;X	XXXXXXXXXXPPPPPPPPPPPPXXXXXXXXX	VSDQNS(1)PVLPKK	VS(-80.86)DQNS(80.86)PVLPKK	6	3	-0.04801	By MS/MS	By MS/MS	By MS/MS	By MS/MS	By MS/MS	By MS/MS	278480000	278480000	0	0	14687000	64832000	24130000	5637500	35170000	3094400	14687000	0	0	64832000	0	0	24130000	0	0	5637500	0	0	35170000	0	0	3094400	0	0	3358	1725	2044	2044	8895;8896	9874;9875	38174;38175;38176;38177;38178;38179;38180;38181;38182;38183;38184;38185;38186;38187;38188;38189;38190;38191;38192;38193;38194	62928;62929;62930;62931;62932;62933;62934;62935;62936;62937;62938;62939;62940;62941;62942;62943;62944;62945;62946;62947;62948;62949;62950;62951;62952;62953;62954;62955;62956;62957;62958;62959;62960;62961;62962;62963;62964;62965;62966;62967;62968	38185	62956	Seq58191-6_Phos_QE2	16186	38174	62929	Seq58185-90_Phos_QE2	24091	38174	62929	Seq58185-90_Phos_QE2	24091
F1LSM2~Slc35e1~S353~DANQQARRHLLPVSTSDLSNREHLRSPMEKP	F1LSM2;P0C6B1	353;353	F1LSM2	F1LSM2	Solute carrier family 35 member E1	Slc35e1	>tr|F1LSM2|F1LSM2_RAT Solute carrier family 35 member E1 OS=Rattus norvegicus OX=10116 GN=Slc35e1 PE=1 SV=3;>sp|P0C6B1|S35E1_RAT Solute carrier family 35 member E1 OS=Rattus norvegicus OX=10116 GN=Slc35e1 PE=3 SV=1	0.698191	4.94985	0.0046742	43.946	37.172	43.946	0.698191	4.94985	0.0046742	43.946	NA	NA	NA			1	S	DANQQARRHLLPVSTSDLSNREHLRSPMEKP	X;X;X;X;X;X;X;X;X;X;X;X;X;X;X;Phospho (STY);X;X;X;X;X;X;X;X;X;X;X;X;X;X;X	XXXXXXXXPPPPPPPPPPPPPPPPPXXXXXX	HLLPVS(0.02)T(0.223)S(0.698)DLS(0.058)NREHLR	HLLPVS(-15.33)T(-4.95)S(4.95)DLS(-10.8)NREHLR	8	4	0.71265	By MS/MS	By matching	1260000	0	_ú_ê _û_¡___¨	_ú_ê _û_¡___¨	1260000	0	0	0	0	0	2898	1559	353	353	2704	6079	10994	6079	10994	Seq58185-90_Phos_QE2	49117	6079	10994	Seq58185-90_Phos_QE2	49117	6079	10994	Seq58185-90_Phos_QE2	49117	F1LSM2;P0C6B1	353;353	F1LSM2	F1LSM2	Solute carrier family 35 member E1	Slc35e1	>tr|F1LSM2|F1LSM2_RAT Solute carrier family 35 member E1 OS=Rattus norvegicus OX=10116 GN=Slc35e1 PE=1 SV=3;>sp|P0C6B1|S35E1_RAT Solute carrier family 35 member E1 OS=Rattus norvegicus OX=10116 GN=Slc35e1 PE=3 SV=1	0.698191	4.94985	0.00433356	43.946	37.172	43.946	NA	NA	NA		0.698191	4.94985	0.00433356	43.946	NA	NA	NA		NA	NA	NA		NA	NA	NA		NA	NA	NA			1	S	X;X;X;X;X;X;X;X;X;X;X;X;X;X;X;Phospho (STY);X;X;X;X;X;X;X;X;X;X;X;X;X;X;X	XXXXXXXXPPPPPPPPPPPPPPPPPXXXXXX	HLLPVS(0.02)T(0.223)S(0.698)DLS(0.058)NREHLR	HLLPVS(-15.33)T(-4.95)S(4.95)DLS(-10.8)NREHLR	8	4	0.69983	By matching	By MS/MS	By matching	By matching	By matching	By matching	1261000	1261000	0	0	0	1261000	0	0	0	0	0	0	0	1261000	0	0	0	0	0	0	0	0	0	0	0	0	0	0	3359	1726	353	353	3039	3338	13082	21215	13082	21215	Seq58185-90_Phos_QE2	49117	13082	21215	Seq58185-90_Phos_QE2	49117	13082	21215	Seq58185-90_Phos_QE2	49117
F1LSQ0~Faf1~S233~GLSYPCHRLTVGRRTSPVQTREQSEEQSTDV	F1LSQ0;Q924K2	233;269	F1LSQ0	F1LSQ0	FAS-associated factor 1	Faf1	>tr|F1LSQ0|F1LSQ0_RAT FAS-associated factor 1 OS=Rattus norvegicus OX=10116 GN=Faf1 PE=1 SV=3;>sp|Q924K2|FAF1_RAT FAS-associated factor 1 OS=Rattus norvegicus OX=10116 GN=Faf1 PE=1 SV=1	0.917196	10.4459	0.0059192	69.864	16.626	69.864	0.499935	0	0.0286182	44.564	0.917196	10.4459	0.0059192	69.864		1	S	GLSYPCHRLTVGRRTSPVQTREQSEEQSTDV	X;X;X;X;X;X;X;X;X;X;X;X;X;X;X;Phospho (STY);X;X;X;X;X;X;X;X;X;X;X;X;X;X;X	XXXXXXXXXXXXXPPPPPPPPXXXXXXXXXX	RT(0.083)S(0.917)PVQTR	RT(-10.45)S(10.45)PVQT(-44.3)R	3	2	0.27352	By MS/MS	By MS/MS	10600000	16700000	_ú_ê _û_¡___¨	_ú_ê _û_¡___¨	10600000	0	0	16700000	0	0	2900	1561	233	233	6185	13748;13749;13750;13751	24259;24260	13749	24260	Seq58191-6_Phos_QE2	6567	13749	24260	Seq58191-6_Phos_QE2	6567	13749	24260	Seq58191-6_Phos_QE2	6567	F1LSQ0;Q924K2	233;269	F1LSQ0	F1LSQ0	FAS-associated factor 1	Faf1	>tr|F1LSQ0|F1LSQ0_RAT FAS-associated factor 1 OS=Rattus norvegicus OX=10116 GN=Faf1 PE=1 SV=3;>sp|Q924K2|FAF1_RAT FAS-associated factor 1 OS=Rattus norvegicus OX=10116 GN=Faf1 PE=1 SV=1	0.917196	10.4459	0.00503036	69.864	16.626	69.864	NA	NA	NA		0.499935	0	0.0212756	44.564	0	0	NA	◊ú◊ê ◊û◊°◊§◊®	0	0	NA	◊ú◊ê ◊û◊°◊§◊®	0.917196	10.4459	0.00503036	69.864	NA	NA	NA			1	S	X;X;X;X;X;X;X;X;X;X;X;X;X;X;X;Phospho (STY);X;X;X;X;X;X;X;X;X;X;X;X;X;X;X	XXXXXXXXXXXXXPPPPPPPPXXXXXXXXXX	RT(0.083)S(0.917)PVQTR	RT(-10.45)S(10.45)PVQT(-44.3)R	3	2	0.29216	By matching	By MS/MS	By matching	By matching	By MS/MS	By matching	341780000	341780000	0	0	0	10589000	889890	768350	16675000	0	0	0	0	10589000	0	0	889890	0	0	768350	0	0	16675000	0	0	0	0	0	3363	1728	233	233	6886	7627	29134;29135;29136;29137;29138;29139;29140;29141;29142;29143	46535;46536;46537	29135	46536	Seq58191-6_Phos_QE2	6567	29135	46536	Seq58191-6_Phos_QE2	6567	29135	46536	Seq58191-6_Phos_QE2	6567
F1LST0~Heatr5b~S1697~ILVRHMPHLSTKMSDSPSHVATKTHLSEESA	F1LST0	1697	F1LST0	F1LST0		Heatr5b	>tr|F1LST0|F1LST0_RAT HEAT repeat-containing 5B OS=Rattus norvegicus OX=10116 GN=Heatr5b PE=1 SV=2	0.993055	21.5593	0.000129834	104.95	87.724	103.76	0.982263	17.4352	0.000129834	104.95	0.993055	21.5593	0.000167302	103.76		1	S	ILVRHMPHLSTKMSDSPSHVATKTHLSEESA	X;X;X;X;X;X;X;X;X;X;X;X;Oxidation (M);X;X;Phospho (STY);X;X;X;X;X;X;X;X;X;X;X;X;X;X;X	XXXXXXXXXXXXPPPPPPPPPPPXXXXXXXX	MSDS(0.993)PS(0.007)HVATK	MS(-51.82)DS(21.56)PS(-21.56)HVAT(-54.28)K	4	2	0.71915	By MS/MS	By MS/MS	8470000	3820000	_ú_ê _û_¡___¨	_ú_ê _û_¡___¨	8470000	0	0	3820000	0	0	2902	1563	1697	1697	4906;4907	10939;10940;10941;10942	19335;19336;19337	10942	19337	Seq58191-6_Phos_QE2	10313	10941	19336	Seq58185-90_Phos_QE2	10198	10941	19336	Seq58185-90_Phos_QE2	10198	F1LST0	1697	F1LST0	F1LST0		Heatr5b	>tr|F1LST0|F1LST0_RAT HEAT repeat-containing 5B OS=Rattus norvegicus OX=10116 GN=Heatr5b PE=1 SV=2	0.993055	21.5593	1.04e-05	104.95	87.724	103.76	NA	NA	NA		0.982263	17.4352	1.04e-05	104.95	NA	NA	NA		NA	NA	NA		0.993055	21.5593	4.04e-05	103.76	NA	NA	NA			1	S	X;X;X;X;X;X;X;X;X;X;X;X;Oxidation (M);X;X;Phospho (STY);X;X;X;X;X;X;X;X;X;X;X;X;X;X;X	XXXXXXXXXXXXPPPPPPPPPPPXXXXXXXX	MSDS(0.993)PS(0.007)HVATK	MS(-51.82)DS(21.56)PS(-21.56)HVAT(-54.28)K	4	2	0.67757	By matching	By MS/MS	By matching	By matching	By MS/MS	By matching	20167000	20167000	0	0	0	8472300	0	0	3821300	0	0	0	0	8472300	0	0	0	0	0	0	0	0	3821300	0	0	0	0	0	3365	1730	1697	1697	5431	6030;6031	23162;23163;23164;23165	37285;37286;37287	23165	37287	Seq58191-6_Phos_QE2	10313	23164	37286	Seq58185-90_Phos_QE2	10198	23164	37286	Seq58185-90_Phos_QE2	10198
F1LSV0~Sema4b~S812~WRCLLLCPRPRVRLGSEIRDSVV________	F1LSV0	812	F1LSV0	F1LSV0		Sema4b	>tr|F1LSV0|F1LSV0_RAT Semaphorin 4B OS=Rattus norvegicus OX=10116 GN=Sema4b PE=1 SV=2	1	63.2064	3.07e-06	123.36	107.81	123.36	0.999998	57.5802	1.47e-05	116.71	1	63.2064	3.07e-06	123.36		1	S	WRCLLLCPRPRVRLGSEIRDSVV________	X;X;X;X;X;X;X;X;X;X;X;X;X;X;X;Phospho (STY);X;X;X;X;X;X;X;X;X;X;X;X;X;X;X	XXXXXXXXXXXPPPPPPPPPPPPXXXXXXXX	LGS(1)EIRDSVV	LGS(63.21)EIRDS(-63.21)VV	3	2	0.15962	By MS/MS	By MS/MS	17400000	11700000	_ú_ê _û_¡___¨	_ú_ê _û_¡___¨	17400000	0	0	11700000	0	0	2903	1564	812	812	4026;7999	9056;9057;17854;17855	16120;16121;16122;16123;16124;16125;31800;31801;31802;31803	9057	16124	Seq58191-6_Phos_QE2	52018	9057	16124	Seq58191-6_Phos_QE2	52018	9057	16124	Seq58191-6_Phos_QE2	52018	F1LSV0	812	F1LSV0	F1LSV0		Sema4b	>tr|F1LSV0|F1LSV0_RAT Semaphorin 4B OS=Rattus norvegicus OX=10116 GN=Sema4b PE=1 SV=2	1	63.2064	1.15e-08	123.36	107.81	123.36	NA	NA	NA		0.999998	57.5802	3.64e-08	116.71	0	0	NA	◊ú◊ê ◊û◊°◊§◊®	NA	NA	NA		1	63.2064	1.15e-08	123.36	NA	NA	NA			1	S	X;X;X;X;X;X;X;X;X;X;X;X;X;X;X;Phospho (STY);X;X;X;X;X;X;X;X;X;X;X;X;X;X;X	XXXXXXXXXXXPPPPPPPPPPPPXXXXXXXX	LGS(1)EIRDSVV	LGS(63.21)EIRDS(-63.21)VV	3	2	0.20354	By matching	By MS/MS	By matching	By matching	By MS/MS	By matching	120210000	120210000	0	0	0	55429000	1114100	0	34563000	0	0	0	0	55429000	0	0	1114100	0	0	0	0	0	34563000	0	0	0	0	0	3366	1731	812	812	4515;8883	4940;9862	19236;19237;38110;38111;38112	31103;31104;31105;31106;31107;31108;62832;62833;62834;62835	19237	31107	Seq58191-6_Phos_QE2	52018	19237	31107	Seq58191-6_Phos_QE2	52018	19237	31107	Seq58191-6_Phos_QE2	52018
F1LSX7~Exosc5~S23~DAKVLTDTGTESSPRSPVCSLRHFACEQNLL	F1LSX7	23	F1LSX7	F1LSX7		Exosc5	>tr|F1LSX7|F1LSX7_RAT Exosome component 5 OS=Rattus norvegicus OX=10116 GN=Exosc5 PE=1 SV=1	0.996536	26.1343	7.62e-46	184.34	162.87	85.087	0.922262	11.9236	1.5e-37	181.82	0.996536	26.1343	7.62e-46	184.34		1	S	DAKVLTDTGTESSPRSPVCSLRHFACEQNLL	X;X;X;X;X;X;X;X;X;X;X;X;X;X;X;Phospho (STY);X;X;X;X;X;X;X;X;X;X;X;X;X;X;X	XXXPPPPPPPPPPPPPPPPPPPXXXXXXXXX	VLTDTGTES(0.001)S(0.002)PRS(0.997)PVCSLR	VLT(-43.02)DT(-43.18)GT(-43.18)ES(-31.64)S(-26.13)PRS(26.13)PVCS(-36.8)LR	13	2	0.12367	By MS/MS	By MS/MS	65800000	51700000	_ú_ê _û_¡___¨	_ú_ê _û_¡___¨	65800000	0	0	51700000	0	0	2908	1566	23	23	7890	17618;17619;17621;17622	31369;31370;31371;31372;31374;31375;31376;31377	17622	31377	Seq58191-6_Phos_QE2	34926	17621	31375	Seq58191-6_Phos_QE2	34901	17621	31375	Seq58191-6_Phos_QE2	34901	F1LSX7	23	F1LSX7	F1LSX7		Exosc5	>tr|F1LSX7|F1LSX7_RAT Exosome component 5 OS=Rattus norvegicus OX=10116 GN=Exosc5 PE=1 SV=1	0.996536	26.1343	9.11e-76	184.34	162.87	85.087	0.580522	5.77341	6.82e-05	53.453	0.922262	11.9236	1.83e-75	181.82	0.805928	8.80773	6.01e-16	101.6	0.268736	0	0.00455617	32.858	0.996536	26.1343	9.11e-76	184.34	NA	NA	NA			1	S	X;X;X;X;X;X;X;X;X;X;X;X;X;X;X;Phospho (STY);X;X;X;X;X;X;X;X;X;X;X;X;X;X;X	XXXPPPPPPPPPPPPPPPPPPPXXXXXXXXX	VLTDTGTES(0.001)S(0.002)PRS(0.997)PVCSLR	VLT(-43.02)DT(-43.18)GT(-43.18)ES(-31.64)S(-26.13)PRS(26.13)PVCS(-36.8)LR	13	2	0.12011	By MS/MS	By MS/MS	By MS/MS	By matching	By MS/MS	By matching	142630000	142630000	0	0	3383100	65763000	8755400	0	51739000	0	3383100	0	0	65763000	0	0	8755400	0	0	0	0	0	51739000	0	0	0	0	0	3369	1733	23	23	8754	9720	37583;37584;37586;37587;37590;37592	61863;61864;61865;61866;61868;61869;61870;61871;61874;61875;61876;61877;61878;61879;61880;61883;61884;61885;61886;61887;61888	37587	61871	Seq58191-6_Phos_QE2	34926	37586	61869	Seq58191-6_Phos_QE2	34901	37586	61869	Seq58191-6_Phos_QE2	34901
F1LT09~Wdr33~S7~_________MATEIGSPPRFFHMPRFQHQAP	F1LT09	7	F1LT09	F1LT09		Wdr33	>tr|F1LT09|F1LT09_RAT WD repeat domain 33 OS=Rattus norvegicus OX=10116 GN=Wdr33 PE=1 SV=2	1	73.6296	2.08e-06	104.76	68.637	100.04	1	73.6296	4.2e-06	100.04	1	63.9658	2.08e-06	104.76		1	S	_________MATEIGSPPRFFHMPRFQHQAP	X;X;X;X;X;X;X;X;X;X;X;X;X;X;X;Phospho (STY);X;X;X;X;X;X;X;X;X;X;X;X;X;X;X	XXXXXXXXXXPPPPPPPPPPPPPPPXXXXXX	ATEIGS(1)PPRFFHMPR	AT(-73.63)EIGS(73.63)PPRFFHMPR	6	3	0.56402	By MS/MS	By MS/MS	5720000	5080000	_ú_ê _û_¡___¨	_ú_ê _û_¡___¨	5720000	0	0	5080000	0	0	2909	1567	7	7	980;981	2250;2251;2252;2253	4390;4391;4392;4393;4394;4395;4396;4397;4398;4399;4400;4401;4402;4403;4404;4405;4406;4407;4408;4409;4410;4411;4412;4413;4414;4415;4416;4417	2252	4406	Seq58185-90_Phos_QE2	68187	2253	4416	Seq58191-6_Phos_QE2	67625	2253	4416	Seq58191-6_Phos_QE2	67625	F1LT09	7	F1LT09	F1LT09		Wdr33	>tr|F1LT09|F1LT09_RAT WD repeat domain 33 OS=Rattus norvegicus OX=10116 GN=Wdr33 PE=1 SV=2	1	73.6296	7.82e-09	104.76	68.637	100.04	NA	NA	NA		1	73.6296	7.38e-08	100.04	NA	NA	NA		NA	NA	NA		1	63.9658	7.82e-09	104.76	NA	NA	NA			1	S	X;X;X;X;X;X;X;X;X;X;X;X;X;X;X;Phospho (STY);X;X;X;X;X;X;X;X;X;X;X;X;X;X;X	XXXXXXXXXXPPPPPPPPPPPPPPPXXXXXX	ATEIGS(1)PPRFFHMPR	AT(-73.63)EIGS(73.63)PPRFFHMPR	6	3	0.56472	By matching	By MS/MS	By matching	By matching	By MS/MS	By matching	23541000	23541000	0	0	0	5721400	0	0	5075600	0	0	0	0	5721400	0	0	0	0	0	0	0	0	5075600	0	0	0	0	0	3371	1734	7	7	1055;1056	1180;1181	4842;4843;4844;4845	8472;8473;8474;8475;8476;8477;8478;8479;8480;8481;8482;8483;8484;8485;8486;8487;8488;8489;8490;8491;8492;8493;8494;8495;8496;8497;8498;8499;8500;8501;8502;8503;8504;8505	4844	8490	Seq58185-90_Phos_QE2	68187	4845	8503	Seq58191-6_Phos_QE2	67625	4845	8503	Seq58191-6_Phos_QE2	67625
F1LT09~Wdr33~S1205~FRDAPRPDHPPHDGHSPASRERSSSLQGMDM	F1LT09	1205	F1LT09	F1LT09		Wdr33	>tr|F1LT09|F1LT09_RAT WD repeat domain 33 OS=Rattus norvegicus OX=10116 GN=Wdr33 PE=1 SV=2	0.996543	24.5982	7.09e-07	86.791	72.937	86.791	0.920147	10.6156	0.000106727	56.681	0.996543	24.5982	7.09e-07	86.791		1	S	FRDAPRPDHPPHDGHSPASRERSSSLQGMDM	X;X;X;X;X;X;X;X;X;X;X;X;X;X;X;Phospho (STY);X;X;X;X;X;X;X;X;X;X;X;X;X;X;X	XXPPPPPPPPPPPPPPPPPPPPXXXXXXXXX	DAPRPDHPPHDGHS(0.997)PAS(0.003)R	DAPRPDHPPHDGHS(24.6)PAS(-24.6)R	14	4	-0.74268	By MS/MS	By MS/MS	18300000	19100000	_ú_ê _û_¡___¨	_ú_ê _û_¡___¨	18300000	0	0	19100000	0	0	2910	1567	1205	1205	1169;1170	2667;2668;2669;2670	5092;5093	2667	5092	Seq58191-6_Phos_QE2	8042	2667	5092	Seq58191-6_Phos_QE2	8042	2667	5092	Seq58191-6_Phos_QE2	8042	F1LT09	1205	F1LT09	F1LT09		Wdr33	>tr|F1LT09|F1LT09_RAT WD repeat domain 33 OS=Rattus norvegicus OX=10116 GN=Wdr33 PE=1 SV=2	0.996543	24.5982	4.75e-09	86.791	72.937	86.791	0.859623	7.87011	0.0389215	27.563	0.920147	10.6156	1.96e-05	56.681	0.888647	9.02027	0.00239305	45.099	NA	NA	NA		0.996543	24.5982	4.75e-09	86.791	NA	NA	NA			1	S	X;X;X;X;X;X;X;X;X;X;X;X;X;X;X;Phospho (STY);X;X;X;X;X;X;X;X;X;X;X;X;X;X;X	XXPPPPPPPPPPPPPPPPPPPPXXXXXXXXX	DAPRPDHPPHDGHS(0.997)PAS(0.003)R	DAPRPDHPPHDGHS(24.6)PAS(-24.6)R	14	4	-0.7202	By MS/MS	By MS/MS	By MS/MS	By matching	By MS/MS	By matching	67618000	67618000	0	0	4645300	18251000	6202700	0	19107000	0	4645300	0	0	18251000	0	0	6202700	0	0	0	0	0	19107000	0	0	0	0	0	3372	1734	1205	1205	1275;1276	1417;1418	5665;5666;5667;5668;5669;5670	9747;9748;9749;9750;9751	5665	9747	Seq58191-6_Phos_QE2	8042	5665	9747	Seq58191-6_Phos_QE2	8042	5665	9747	Seq58191-6_Phos_QE2	8042
F1LT49~Lrrc47~S292~KEDRKKKRDRKQRRESGEGEEEVADSARLML	F1LT49	292	F1LT49	F1LT49		Lrrc47	>tr|F1LT49|F1LT49_RAT Leucine-rich repeat-containing 47 OS=Rattus norvegicus OX=10116 GN=Lrrc47 PE=1 SV=2	1	115.79	1.77e-14	141.64	126.65	127.92	1	112.107	1.77e-14	141.64	1	115.79	1.02e-09	127.92		1	S	KEDRKKKRDRKQRRESGEGEEEVADSARLML	X;X;X;X;X;X;X;X;X;X;X;X;X;X;X;Phospho (STY);X;X;X;X;X;X;X;X;X;X;X;X;X;X;X	XXXXXXXXXXXPPPPPPPPPPPPPPPPPXXX	RES(1)GEGEEEVADSAR	RES(115.79)GEGEEEVADS(-115.79)AR	3	2	0.013286	By MS/MS	By MS/MS	66900000	36600000	_ú_ê _û_¡___¨	_ú_ê _û_¡___¨	66900000	0	0	36600000	0	0	2911	1568	292	292	5422;5578	12089;12090;12420;12421;12422;12423	21188;21189;21190;21191;21192;21694;21695;21696;21697;21698;21699;21700;21701;21702;21703;21704	12423	21703	Seq58191-6_Phos_QE2	17651	12420	21695	Seq58185-90_Phos_QE2	17548	12420	21695	Seq58185-90_Phos_QE2	17548	F1LT49	292	F1LT49	F1LT49		Lrrc47	>tr|F1LT49|F1LT49_RAT Leucine-rich repeat-containing 47 OS=Rattus norvegicus OX=10116 GN=Lrrc47 PE=1 SV=2	1	109.016	8.84e-45	159.46	148.85	118.32	1	63.6331	7.62e-05	65.855	1	126.601	3.69e-23	141.64	1	109.016	8.84e-45	159.46	0	0	NA	◊ú◊ê ◊û◊°◊§◊®	1	115.79	4.7e-16	127.92	NA	NA	NA			1	S	X;X;X;X;X;X;X;X;X;X;X;X;X;X;X;Phospho (STY);X;X;X;X;X;X;X;X;X;X;X;X;X;X;X	XXXXXXXXXXXPPPPPPPPPPPPPPPPPXXX	RES(1)GEGEEEVADSAR	RES(109.02)GEGEEEVADS(-109.02)AR	3	2	-0.79652	By MS/MS	By MS/MS	By MS/MS	By matching	By MS/MS	By matching	524730000	524730000	0	0	8599400	85056000	37310000	883530	36016000	0	8599400	0	0	85056000	0	0	37310000	0	0	883530	0	0	36016000	0	0	0	0	0	3374	1735	292	292	6024;6209	6691;6887	25478;25479;25480;26129;26130;26131;26132;26133;26134;26135;26136;26137;26138;26139;26140;26141;26142	40773;40774;40775;40776;40777;40778;40779;40780;40781;41645;41646;41647;41648;41649;41650;41651;41652;41653;41654;41655;41656;41657;41658;41659;41660;41661;41662;41663;41664;41665;41666;41667;41668;41669;41670;41671;41672;41673;41674;41675;41676	26139	41674	Seq60299_QE2	16364	25480	40780	Seq60299_QE2	13888	25480	40780	Seq60299_QE2	13888
F1LT49~Lrrc47~S429~LQLEAEEQRKQKKRQSVSGLHRYLHLLDGKE	F1LT49	429	F1LT49	F1LT49		Lrrc47	>tr|F1LT49|F1LT49_RAT Leucine-rich repeat-containing 47 OS=Rattus norvegicus OX=10116 GN=Lrrc47 PE=1 SV=2	0.994195	22.3363	0.0015405	65.179	38.393	65.179	0.994195	22.3363	0.0015405	65.179	0.986158	18.5274	0.00198451	63.091		1	S	LQLEAEEQRKQKKRQSVSGLHRYLHLLDGKE	X;X;X;X;X;X;X;X;X;X;X;X;X;X;X;Phospho (STY);X;X;X;X;X;X;X;X;X;X;X;X;X;X;X	XXXXXXXXXXXXXPPPPPPPPPXXXXXXXXX	RQS(0.994)VS(0.006)GLHR	RQS(22.34)VS(-22.34)GLHR	3	3	0.59613	By MS/MS	By MS/MS	15300000	8130000	_ú_ê _û_¡___¨	_ú_ê _û_¡___¨	15300000	0	0	8130000	0	0	2912	1568	429	429	6007	13356;13357	23475;23476;23477	13356	23475	Seq58185-90_Phos_QE2	9493	13356	23475	Seq58185-90_Phos_QE2	9493	13356	23475	Seq58185-90_Phos_QE2	9493	F1LT49	429	F1LT49	F1LT49		Lrrc47	>tr|F1LT49|F1LT49_RAT Leucine-rich repeat-containing 47 OS=Rattus norvegicus OX=10116 GN=Lrrc47 PE=1 SV=2	0.994195	22.3363	0.00109983	65.179	38.393	65.179	NA	NA	NA		0.994195	22.3363	0.00109983	65.179	NA	NA	NA		NA	NA	NA		0.986158	18.5274	0.00129679	63.091	NA	NA	NA			1	S	X;X;X;X;X;X;X;X;X;X;X;X;X;X;X;Phospho (STY);X;X;X;X;X;X;X;X;X;X;X;X;X;X;X	XXXXXXXXXXXXPPPPPPPPPPXXXXXXXXX	RQS(0.994)VS(0.006)GLHR	RQS(22.34)VS(-22.34)GLHR	3	3	0.59942	By matching	By MS/MS	By matching	By matching	By MS/MS	By matching	36824000	36824000	0	0	0	8230200	0	0	5176100	0	0	0	0	8230200	0	0	0	0	0	0	0	0	5176100	0	0	0	0	0	3373	1735	429	429	4091;6685	4486;7412	17644;17645;28267;28268	28631;45163;45164;45165	28267	45163	Seq58185-90_Phos_QE2	9493	28267	45163	Seq58185-90_Phos_QE2	9493	28267	45163	Seq58185-90_Phos_QE2	9493
F1LT70~Pank2~S62~SESGPAESLRRERPGSLGGSVSAARPRGEGL	F1LT70	62	F1LT70	F1LT70		Pank2	>tr|F1LT70|F1LT70_RAT Pantothenate kinase 2 OS=Rattus norvegicus OX=10116 GN=Pank2 PE=4 SV=2	0.999866	38.7915	1.48e-06	95.5	89.022	95.5	0.999866	38.7915	1.48e-06	95.5	0.998573	28.5193	3.49e-05	75.608		1	S	SESGPAESLRRERPGSLGGSVSAARPRGEGL	X;X;X;X;X;X;X;X;X;X;X;X;X;X;X;Phospho (STY);X;X;X;X;X;X;X;X;X;X;X;X;X;X;X	XXXXXXXXXXXPPPPPPPPPPPPPPPPXXXX	ERPGS(1)LGGSVSAARPR	ERPGS(38.79)LGGS(-38.79)VS(-57.62)AARPR	5	3	-0.44362	By MS/MS	By MS/MS	35600000	22900000	_ú_ê _û_¡___¨	_ú_ê _û_¡___¨	35600000	0	0	22900000	0	0	2913	1569	62	62	1813	4098;4099	7527;7528;7529;7530	4098	7527	Seq58185-90_Phos_QE2	25015	4098	7527	Seq58185-90_Phos_QE2	25015	4098	7527	Seq58185-90_Phos_QE2	25015	F1LT70	62	F1LT70	F1LT70		Pank2	>tr|F1LT70|F1LT70_RAT Pantothenate kinase 2 OS=Rattus norvegicus OX=10116 GN=Pank2 PE=4 SV=2	0.999866	38.7915	1.04e-07	95.5	89.022	95.5	NA	NA	NA		0.999866	38.7915	1.04e-07	95.5	NA	NA	NA		NA	NA	NA		0.998573	28.5193	1.29e-05	75.608	NA	NA	NA			1	S	X;X;X;X;X;X;X;X;X;X;X;X;X;X;X;Phospho (STY);X;X;X;X;X;X;X;X;X;X;X;X;X;X;X	XXXXXXXXXXXPPPPPPPPPPPPPPPPXXXX	ERPGS(1)LGGSVSAARPR	ERPGS(38.79)LGGS(-38.79)VS(-57.62)AARPR	5	3	-0.43689	By matching	By MS/MS	By matching	By matching	By MS/MS	By matching	58519000	58519000	0	0	0	35580000	0	0	22940000	0	0	0	0	35580000	0	0	0	0	0	0	0	0	22940000	0	0	0	0	0	3375	1736	62	62	2003	2215	8726;8727	14463;14464;14465;14466	8726	14463	Seq58185-90_Phos_QE2	25015	8726	14463	Seq58185-90_Phos_QE2	25015	8726	14463	Seq58185-90_Phos_QE2	25015
F1LT82~Pax1~S169~TFKHPSREGTDRKPPSPGGKATDALGSLHGL	F1LT82	169	F1LT82	F1LT82		Pax1	>tr|F1LT82|F1LT82_RAT Paired box 1 OS=Rattus norvegicus OX=10116 GN=Pax1 PE=4 SV=2	0.999934	41.8269	8.56e-05	98.572	64.572	98.572	0.999934	41.8269	8.56e-05	98.572	0.998907	29.6074	0.000270916	84.375		1	S	TFKHPSREGTDRKPPSPGGKATDALGSLHGL	X;X;X;X;X;X;X;X;X;X;X;X;X;X;X;Phospho (STY);X;X;X;X;X;X;X;X;X;X;X;X;X;X;X	XXXXXXXPPPPPPPPPPPPPXXXXXXXXXXX	EGTDRKPPS(1)PGGK	EGT(-41.83)DRKPPS(41.83)PGGK	9	3	1.1546	By MS/MS	By MS/MS	51100000	30600000	_ú_ê _û_¡___¨	_ú_ê _û_¡___¨	51100000	0	0	30600000	0	0	2914	1570	169	169	1590	3633;3634	6774;6775;6776	3633	6774	Seq58185-90_Phos_QE2	7412	3633	6774	Seq58185-90_Phos_QE2	7412	3633	6774	Seq58185-90_Phos_QE2	7412	F1LT82	169	F1LT82	F1LT82		Pax1	>tr|F1LT82|F1LT82_RAT Paired box 1 OS=Rattus norvegicus OX=10116 GN=Pax1 PE=4 SV=2	0.999934	41.8269	3.97e-05	98.572	64.572	98.572	0	0	NA	◊ú◊ê ◊û◊°◊§◊®	0.999934	41.8269	3.97e-05	98.572	0	0	NA	◊ú◊ê ◊û◊°◊§◊®	0	0	NA	◊ú◊ê ◊û◊°◊§◊®	0.998907	29.6074	0.000143611	84.375	0	0	NA	◊ú◊ê ◊û◊°◊§◊®		1	S	X;X;X;X;X;X;X;X;X;X;X;X;X;X;X;Phospho (STY);X;X;X;X;X;X;X;X;X;X;X;X;X;X;X	XXXXXXXPPPPPPPPPPPPPXXXXXXXXXXX	EGTDRKPPS(1)PGGK	EGT(-41.83)DRKPPS(41.83)PGGK	9	3	1.1278	By matching	By MS/MS	By matching	By matching	By MS/MS	By matching	88595000	88595000	0	0	3098400	51139000	2177400	1079100	30554000	546600	3098400	0	0	51139000	0	0	2177400	0	0	1079100	0	0	30554000	0	0	546600	0	0	3376	1737	169	169	1752	1937	7767;7768;7769;7770;7771;7772	13021;13022;13023	7767	13021	Seq58185-90_Phos_QE2	7412	7767	13021	Seq58185-90_Phos_QE2	7412	7767	13021	Seq58185-90_Phos_QE2	7412
F1LTJ8~Prpf40b~S828~QEQDREPRQAELPNRSPGFGIKKEKTGWDTS	F1LTJ8	828	F1LTJ8	F1LTJ8		Prpf40b	>tr|F1LTJ8|F1LTJ8_RAT Pre-mRNA-processing factor 40 homolog B OS=Rattus norvegicus OX=10116 GN=Prpf40b PE=1 SV=2	1	88.3191	4.74e-06	102.5	84.787	88.319	1	102.505	4.74e-06	102.5	1	88.3191	3.53e-05	88.319		1	S	QEQDREPRQAELPNRSPGFGIKKEKTGWDTS	X;X;X;X;X;X;X;X;X;X;X;X;X;X;X;Phospho (STY);X;X;X;X;X;X;X;X;X;X;X;X;X;X;X	XXXXXXXXPPPPPPPPPPPPPPPXXXXXXXX	QAELPNRS(1)PGFGIKK	QAELPNRS(88.32)PGFGIKK	8	3	0.60667	By MS/MS	By MS/MS	16200000	12700000	_ú_ê _û_¡___¨	_ú_ê _û_¡___¨	16200000	0	0	12700000	0	0	2919	1575	828	828	5342	11910;11911	20906;20907;20908;20909	11911	20909	Seq58191-6_Phos_QE2	33791	11910	20906	Seq58185-90_Phos_QE2	33628	11910	20906	Seq58185-90_Phos_QE2	33628	F1LTJ8	828	F1LTJ8	F1LTJ8		Prpf40b	>tr|F1LTJ8|F1LTJ8_RAT Pre-mRNA-processing factor 40 homolog B OS=Rattus norvegicus OX=10116 GN=Prpf40b PE=1 SV=2	1	36.1267	8.38e-08	102.5	84.787	36.127	NA	NA	NA		1	102.505	8.38e-08	102.5	1	36.1267	0.010524	36.127	NA	NA	NA		1	88.3191	2.62e-06	88.319	NA	NA	NA			1	S	X;X;X;X;X;X;X;X;X;X;X;X;X;X;X;Phospho (STY);X;X;X;X;X;X;X;X;X;X;X;X;X;X;X	XXXXXXXXPPPPPPPPPPPPPPPXXXXXXXX	QAELPNRS(1)PGFGIKK	QAELPNRS(36.13)PGFGIKK	8	3	-1.1712	By matching	By MS/MS	By MS/MS	By matching	By MS/MS	By matching	35302000	35302000	0	0	0	16239000	6357800	0	12706000	0	0	0	0	16239000	0	0	6357800	0	0	0	0	0	12706000	0	0	0	0	0	3381	1742	828	828	5917	6578	25150;25151;25152	40278;40279;40280;40281;40282	25152	40282	Seq60299_QE2	31296	25150	40278	Seq58185-90_Phos_QE2	33628	25150	40278	Seq58185-90_Phos_QE2	33628
F1LU97~Sash1~S342~PDSEHMDKPKLKAGGSVESLRSSLSGQSSMS	F1LU97	342	F1LU97	F1LU97		Sash1	>tr|F1LU97|F1LU97_RAT SAM and SH3 domain-containing 1 OS=Rattus norvegicus OX=10116 GN=Sash1 PE=1 SV=3	0.99862	28.5949	0.0108029	56.956	42.276	56.956	0.994811	22.8267	0.0234274	52.527	0.99862	28.5949	0.0108029	56.956		1	S	PDSEHMDKPKLKAGGSVESLRSSLSGQSSMS	X;X;X;X;X;X;X;X;X;X;X;X;X;X;X;Phospho (STY);X;X;X;X;X;X;X;X;X;X;X;X;X;X;X	XXXXXXXXXXPPPPPPPPPPPXXXXXXXXXX	AGGS(0.999)VES(0.001)LR	AGGS(28.59)VES(-28.59)LR	4	2	1.5044	By MS/MS	By MS/MS	6670000	9860000	_ú_ê _û_¡___¨	_ú_ê _û_¡___¨	6670000	0	0	9860000	0	0	2921	1578	342	342	372;4124	826;827;9276;9277	1597;1598;16500;16501	827	1598	Seq58191-6_Phos_QE2	20089	827	1598	Seq58191-6_Phos_QE2	20089	827	1598	Seq58191-6_Phos_QE2	20089	F1LU97	342	F1LU97	F1LU97		Sash1	>tr|F1LU97|F1LU97_RAT SAM and SH3 domain-containing 1 OS=Rattus norvegicus OX=10116 GN=Sash1 PE=1 SV=3	0.99862	28.5949	0.0070416	56.956	42.276	56.956	0	0	NA	◊ú◊ê ◊û◊°◊§◊®	0.994811	22.8267	0.0151724	52.527	0	0	NA	◊ú◊ê ◊û◊°◊§◊®	NA	NA	NA		0.99862	28.5949	0.0070416	56.956	0	0	NA	◊ú◊ê ◊û◊°◊§◊®		1	S	X;X;X;X;X;X;X;X;X;X;X;X;X;X;X;Phospho (STY);X;X;X;X;X;X;X;X;X;X;X;X;X;X;X	XXXXXXXXXXPPPPPPPPPPPXXXXXXXXXX	AGGS(0.999)VES(0.001)LR	AGGS(28.59)VES(-28.59)LR	4	2	1.4616	By matching	By MS/MS	By matching	By matching	By MS/MS	By matching	33623000	33623000	0	0	2980200	6669800	0	0	9858600	2542100	2980200	0	0	6669800	0	0	0	0	0	0	0	0	9858600	0	0	2542100	0	0	3383	1745	342	342	406;4625	448;5058	1754;1755;1756;1757;19695;19696;19697;19698	3123;3124;31767;31768	1755	3124	Seq58191-6_Phos_QE2	20089	1755	3124	Seq58191-6_Phos_QE2	20089	1755	3124	Seq58191-6_Phos_QE2	20089
F1LU97~Sash1~S863~KKASPASPVSPSDCPSPREPRSSSGTEPGSP	F1LU97	863	F1LU97	F1LU97		Sash1	>tr|F1LU97|F1LU97_RAT SAM and SH3 domain-containing 1 OS=Rattus norvegicus OX=10116 GN=Sash1 PE=1 SV=3	0.978345	16.9953	5.11e-06	70.994	60.379	70.994	0	0	NA	_ú_ê _û_¡___¨	0.978345	16.9953	5.11e-06	70.994		1	S	KKASPASPVSPSDCPSPREPRSSSGTEPGSP	X;X;X;X;X;X;X;X;X;X;X;X;X;X;X;Phospho (STY);X;X;X;X;X;X;X;X;X;X;X;X;X;X;X	XXPPPPPPPPPPPPPPPPPPPXXXXXXXXXX	ASPASPVS(0.002)PS(0.02)DCPS(0.978)PREPR	AS(-68.85)PAS(-48.95)PVS(-26.68)PS(-17)DCPS(17)PREPR	14	3	0.94432	By matching	By MS/MS	2180000	2420000	_ú_ê _û_¡___¨	_ú_ê _û_¡___¨	2180000	0	0	2420000	0	0	2922	1578	863	863	891	2041;2042	3967	2041	3967	Seq58191-6_Phos_QE2	26792	2041	3967	Seq58191-6_Phos_QE2	26792	2041	3967	Seq58191-6_Phos_QE2	26792	F1LU97	863	F1LU97	F1LU97		Sash1	>tr|F1LU97|F1LU97_RAT SAM and SH3 domain-containing 1 OS=Rattus norvegicus OX=10116 GN=Sash1 PE=1 SV=3	0.978345	16.9953	5.09e-07	70.994	64.391	70.994	NA	NA	NA		0	0	NA	◊ú◊ê ◊û◊°◊§◊®	NA	NA	NA		NA	NA	NA		0.978345	16.9953	5.09e-07	70.994	NA	NA	NA			1	S	X;X;X;X;X;X;X;X;X;X;X;X;X;X;X;Phospho (STY);X;X;X;X;X;X;X;X;X;X;X;X;X;X;X	XXPPPPPPPPPPPPPPPPPPPXXXXXXXXXX	ASPASPVS(0.002)PS(0.02)DCPS(0.978)PREPR	AS(-68.85)PAS(-48.95)PVS(-26.68)PS(-17)DCPS(17)PREPR	14	3	0.46865	By matching	By matching	By matching	By matching	By MS/MS	By matching	4592900	4592900	0	0	0	2177900	0	0	2415000	0	0	0	0	2177900	0	0	0	0	0	0	0	0	2415000	0	0	0	0	0	3384	1745	863	863	963	1073	4379;4380	7684;7685	4379	7685	Seq58191-6_Phos_QE2	26792	4379	7685	Seq58191-6_Phos_QE2	26792	4379	7685	Seq58191-6_Phos_QE2	26792
F1LU97~Sash1~S553~QSGSQEKLLADSQGLSGRSPRDSGCYESSEN	F1LU97	553	F1LU97	F1LU97		Sash1	>tr|F1LU97|F1LU97_RAT SAM and SH3 domain-containing 1 OS=Rattus norvegicus OX=10116 GN=Sash1 PE=1 SV=3	0.505945	0.479543	0.00446857	47.113	11.402	40.493	0.424011	0	0.00738016	43.794	0.505945	0.479543	0.00446857	47.113		1	S	QSGSQEKLLADSQGLSGRSPRDSGCYESSEN	X;X;X;X;X;X;X;X;X;X;X;X;X;X;X;Phospho (STY);X;X;X;X;X;X;X;X;X;X;X;X;X;X;X	XXXXXXXPPPPPPPPPPPPPPXXXXXXXXXX	LLADS(0.041)QGLS(0.506)GRS(0.453)PR	LLADS(-10.91)QGLS(0.48)GRS(-0.48)PR	9	2	1.4427	By matching	By MS/MS	2740000	2740000	_ú_ê _û_¡___¨	_ú_ê _û_¡___¨	2740000	0	0	2740000	0	0	2923	1578	553	553	4174	9398;9399	16709	9398	16709	Seq58191-6_Phos_QE2	28076	9397	16708	Seq58191-6_Phos_QE2	28038	9397	16708	Seq58191-6_Phos_QE2	28038	F1LU97	553	F1LU97	F1LU97		Sash1	>tr|F1LU97|F1LU97_RAT SAM and SH3 domain-containing 1 OS=Rattus norvegicus OX=10116 GN=Sash1 PE=1 SV=3	0.505945	0.479543	0.0030417	47.113	11.402	40.493	NA	NA	NA		0.424011	0	0.00409236	43.794	0.333333	0	0.0244192	26.112	NA	NA	NA		0.505945	0.479543	0.0030417	47.113	NA	NA	NA			1	S	X;X;X;X;X;X;X;X;X;X;X;X;X;X;X;Phospho (STY);X;X;X;X;X;X;X;X;X;X;X;X;X;X;X	XXXXXXXPPPPPPPPPPPPPPXXXXXXXXXX	LLADS(0.041)QGLS(0.506)GRS(0.453)PR	LLADS(-10.91)QGLS(0.48)GRS(-0.48)PR	9	2	0.92323	By matching	By matching	By matching	By matching	By MS/MS	By matching	5479800	5479800	0	0	0	2738800	0	0	2741000	0	0	0	0	2738800	0	0	0	0	0	0	0	0	2741000	0	0	0	0	0	3385	1745	553	553	4683	5122	19968;19970	32184	19968	32184	Seq58191-6_Phos_QE2	28076	19967	32183	Seq58191-6_Phos_QE2	28038	19967	32183	Seq58191-6_Phos_QE2	28038
F1LU97~Sash1~S647~CCDVPCVTGLSKNRRSLPVSICRSCETLEGP	F1LU97	647	F1LU97	F1LU97		Sash1	>tr|F1LU97|F1LU97_RAT SAM and SH3 domain-containing 1 OS=Rattus norvegicus OX=10116 GN=Sash1 PE=1 SV=3	0.999914	40.6732	0.0145873	55.353	35.716	55.353	0.999914	40.6732	0.0145873	55.353	0	0	NA	_ú_ê _û_¡___¨		1	S	CCDVPCVTGLSKNRRSLPVSICRSCETLEGP	X;X;X;X;X;X;X;X;X;X;X;X;X;X;X;Phospho (STY);X;X;X;X;X;X;X;X;X;X;X;X;X;X;X	XXXXXXXXXXXXXXXPPPPPPPPXXXXXXXX	S(1)LPVSICR	S(40.67)LPVS(-40.67)ICR	1	2	0.094289	By MS/MS	By matching	7530000	9700000	_ú_ê _û_¡___¨	_ú_ê _û_¡___¨	7530000	0	0	9700000	0	0	2925	1578	647	647	6695	15000;15001	26749	15000	26749	Seq58185-90_Phos_QE2	42296	15000	26749	Seq58185-90_Phos_QE2	42296	15000	26749	Seq58185-90_Phos_QE2	42296	F1LU97	647	F1LU97	F1LU97		Sash1	>tr|F1LU97|F1LU97_RAT SAM and SH3 domain-containing 1 OS=Rattus norvegicus OX=10116 GN=Sash1 PE=1 SV=3	0.999914	40.6732	0.0124828	55.353	35.716	55.353	NA	NA	NA		0.999914	40.6732	0.0124828	55.353	NA	NA	NA		0.997188	25.4977	0.0304311	28.177	0	0	NA	◊ú◊ê ◊û◊°◊§◊®	0	0	NA	◊ú◊ê ◊û◊°◊§◊®		1	S	X;X;X;X;X;X;X;X;X;X;X;X;X;X;X;Phospho (STY);X;X;X;X;X;X;X;X;X;X;X;X;X;X;X	XXXXXXXXXXXXXXXPPPPPPPPXXXXXXXX	S(1)LPVSICR	S(40.67)LPVS(-40.67)ICR	1	2	0.068529	By matching	By MS/MS	By matching	By MS/MS	By matching	By matching	17792000	17792000	0	0	0	7530100	0	0	9700300	561910	0	0	0	7530100	0	0	0	0	0	0	0	0	9700300	0	0	561910	0	0	3387	1745	647	647	7423	8252	32060;32061;32062;32063	52578;52579	32060	52578	Seq58185-90_Phos_QE2	42296	32060	52578	Seq58185-90_Phos_QE2	42296	32060	52578	Seq58185-90_Phos_QE2	42296
F1LU97~Sash1~S242~EMKKGLGSLSHGRTCSFGGFDLTNRSLHVGS	F1LU97	242	F1LU97	F1LU97		Sash1	>tr|F1LU97|F1LU97_RAT SAM and SH3 domain-containing 1 OS=Rattus norvegicus OX=10116 GN=Sash1 PE=1 SV=3	0.991877	20.8838	0.00397698	64.565	52.647	55.975	0.991877	20.8838	0.00897457	55.975	0.983202	17.6754	0.00397698	64.565		1	S	EMKKGLGSLSHGRTCSFGGFDLTNRSLHVGS	X;X;X;X;X;X;X;X;X;X;X;X;X;X;X;Phospho (STY);X;X;X;X;X;X;X;X;X;X;X;X;X;X;X	XXXXXXXXXXXXXPPPPPPPPPPPPXXXXXX	T(0.008)CS(0.992)FGGFDLTNR	T(-20.88)CS(20.88)FGGFDLT(-45.13)NR	3	2	-0.39452	By MS/MS	By MS/MS	2880000	4400000	_ú_ê _û_¡___¨	_ú_ê _û_¡___¨	2880000	0	0	4400000	0	0	2926	1578	242	242	7198	16067;16068	28628;28629;28630;28631	16067	28629	Seq58185-90_Phos_QE2	59204	16068	28630	Seq58191-6_Phos_QE2	58719	16068	28630	Seq58191-6_Phos_QE2	58719	F1LU97	242	F1LU97	F1LU97		Sash1	>tr|F1LU97|F1LU97_RAT SAM and SH3 domain-containing 1 OS=Rattus norvegicus OX=10116 GN=Sash1 PE=1 SV=3	0.991877	20.8838	0.00303959	64.565	52.647	55.975	NA	NA	NA		0.991877	20.8838	0.00712844	55.975	NA	NA	NA		NA	NA	NA		0.983202	17.6754	0.00303959	64.565	NA	NA	NA			1	S	X;X;X;X;X;X;X;X;X;X;X;X;X;X;X;Phospho (STY);X;X;X;X;X;X;X;X;X;X;X;X;X;X;X	XXXXXXXXXXXXXPPPPPPPPPPPPXXXXXX	T(0.008)CS(0.992)FGGFDLTNR	T(-20.88)CS(20.88)FGGFDLT(-45.13)NR	3	2	-0.39756	By matching	By MS/MS	By matching	By matching	By MS/MS	By matching	7271000	7271000	0	0	0	2875300	0	0	4395700	0	0	0	0	2875300	0	0	0	0	0	0	0	0	4395700	0	0	0	0	0	3388	1745	242	242	7994	8880	34287;34288	56131;56132;56133;56134;56135	34287	56132	Seq58185-90_Phos_QE2	59204	34288	56134	Seq58191-6_Phos_QE2	58719	34288	56134	Seq58191-6_Phos_QE2	58719
F1LUA2~LOC100361830~S332~HWREYWKEQSAKRRVSAVPRLPARLLKREPG	F1LUA2	332	F1LUA2	F1LUA2	Translocating chain-associated membrane protein	LOC100361830	>tr|F1LUA2|F1LUA2_RAT Translocating chain-associated membrane protein OS=Rattus norvegicus OX=10116 GN=Tram2 PE=3 SV=2	1	44.4398	0.0134762	50.791	6.4737	44.44	NA	NA	NA		1	44.4398	0.0134762	50.791		1	S	HWREYWKEQSAKRRVSAVPRLPARLLKREPG	X;X;X;X;X;X;X;X;X;X;X;X;X;X;X;Phospho (STY);X;X;X;X;X;X;X;X;X;X;X;X;X;X;X	XXXXXXXXXXXXXPPPPPPPPPPPXXXXXXX	RVS(1)AVPRLPAR	RVS(44.44)AVPRLPAR	3	3	-0.93499	By matching	By MS/MS	0	38800000	_ú_ê _û_¡___¨	_ú_ê _û_¡___¨	0	0	0	38800000	0	0	2927	1579	332	332	6211;6212	13808;13809	24347;24348	13809	24348	Seq58191-6_Phos_QE2	29633	13808	24347	Seq58191-6_Phos_QE2	10382	13809	24348	Seq58191-6_Phos_QE2	29633	F1LUA2	332	F1LUA2	F1LUA2	Translocating chain-associated membrane protein	LOC100361830	>tr|F1LUA2|F1LUA2_RAT Translocating chain-associated membrane protein OS=Rattus norvegicus OX=10116 GN=Tram2 PE=3 SV=2	1	44.4398	0.0100177	50.791	6.4737	44.44	0	0	NA	◊ú◊ê ◊û◊°◊§◊®	1	27.7665	0.0479655	27.767	0	0	NA	◊ú◊ê ◊û◊°◊§◊®	NA	NA	NA		1	44.4398	0.0100177	50.791	0	0	NA	◊ú◊ê ◊û◊°◊§◊®		1	S	X;X;X;X;X;X;X;X;X;X;X;X;X;X;X;Phospho (STY);X;X;X;X;X;X;X;X;X;X;X;X;X;X;X	XXXXXXXXXXXXXPPPPPPPPPPPXXXXXXX	RVS(1)AVPRLPAR	RVS(44.44)AVPRLPAR	3	3	-0.9859	By matching	By MS/MS	By matching	By matching	By MS/MS	By matching	57973000	57973000	0	0	2254200	0	2492900	0	38818000	1013100	2254200	0	0	0	0	0	2492900	0	0	0	0	0	38818000	0	0	1013100	0	0	3390	1746	332	332	6917;6918	7660;7661	29266;29267;29268;29269;29270;29271;29272;29273	46704;46705;46706;46707;46708	29271	46708	Seq58191-6_Phos_QE2	29633	29266	46704	Seq58191-6_Phos_QE2	10382	29271	46708	Seq58191-6_Phos_QE2	29633
F1LUD3~Ahnak2~S4848~GSLDKEVDKGRGRKLSFSLPRLALPKVKVSK	F1LUD3	4848	F1LUD3	F1LUD3		Ahnak2	>tr|F1LUD3|F1LUD3_RAT Uncharacterized protein OS=Rattus norvegicus OX=10116 PE=1 SV=2	0.998643	28.667	0.00333175	80.834	58.984	80.834	0.998643	28.667	0.00333175	80.834	0.99237	21.1414	0.00766407	63.944		1	S	GSLDKEVDKGRGRKLSFSLPRLALPKVKVSK	X;X;X;X;X;X;X;X;X;X;X;X;X;X;X;Phospho (STY);X;X;X;X;X;X;X;X;X;X;X;X;X;X;X	XXXXXXXXXXXXXPPPPPPPPXXXXXXXXXX	KLS(0.999)FS(0.001)LPR	KLS(28.67)FS(-28.67)LPR	3	2	-0.14912	By MS/MS	By MS/MS	10400000	6260000	_ú_ê _û_¡___¨	_ú_ê _û_¡___¨	10400000	0	0	6260000	0	0	2929	1581	4848	4848	3532	7952;7953	14248;14249;14250	7952	14249	Seq58185-90_Phos_QE2	53063	7952	14249	Seq58185-90_Phos_QE2	53063	7952	14249	Seq58185-90_Phos_QE2	53063	F1LUD3	4848	F1LUD3	F1LUD3		Ahnak2	>tr|F1LUD3|F1LUD3_RAT Uncharacterized protein OS=Rattus norvegicus OX=10116 PE=1 SV=2	0.998643	28.667	0.00315551	80.834	58.984	80.834	0.757249	4.94077	0.0358325	24.599	0.998643	28.667	0.00315551	80.834	NA	NA	NA		NA	NA	NA		0.99237	21.1414	0.00873134	63.944	NA	NA	NA			1	S	X;X;X;X;X;X;X;X;X;X;X;X;X;X;X;Phospho (STY);X;X;X;X;X;X;X;X;X;X;X;X;X;X;X	XXXXXXXXXXXXXPPPPPPPPXXXXXXXXXX	KLS(0.999)FS(0.001)LPR	KLS(28.67)FS(-28.67)LPR	3	2	-0.16086	By MS/MS	By MS/MS	By matching	By matching	By MS/MS	By matching	16688000	16688000	0	0	0	10424000	0	0	6263800	0	0	0	0	10424000	0	0	0	0	0	0	0	0	6263800	0	0	0	0	0	3391	1747	4848	4848	3956	4340	17098;17099;17100	27771;27772;27773;27774	17098	27772	Seq58185-90_Phos_QE2	53063	17098	27772	Seq58185-90_Phos_QE2	53063	17098	27772	Seq58185-90_Phos_QE2	53063
F1LUE2~Camk2g~S423~KAPRVPDVLSLVRRGSGAPEAEGPLSCPSPV	F1LUE2	423	F1LUE2	F1LUE2		Camk2g	>tr|F1LUE2|F1LUE2_RAT Calcium/calmodulin-dependent protein kinase II, beta, isoform CRA_c OS=Rattus norvegicus OX=10116 GN=Camk2b PE=1 SV=2	0.999722	35.7119	2e-06	60.951	57.829	60.951	NA	NA	NA		0.999722	35.7119	2e-06	60.951		1	S	KAPRVPDVLSLVRRGSGAPEAEGPLSCPSPV	X;X;X;X;X;X;X;X;X;X;X;X;X;X;X;Phospho (STY);X;X;X;X;X;X;X;X;X;X;X;X;X;X;X	XXXXXXXXXXXXXPPPPPPPPPPPPPPPPPP	RGS(1)GAPEAEGPLSCPSPVPISPLPAPSPR	RGS(35.71)GAPEAEGPLS(-35.71)CPS(-50.86)PVPIS(-60.07)PLPAPS(-60.95)PR	3	3	0.83192	By matching	By MS/MS	0	1540000	_ú_ê _û_¡___¨	_ú_ê _û_¡___¨	0	0	0	1540000	0	0	2930	1582	423	423	5644	12553	21942	12553	21942	Seq58191-6_Phos_QE2	62590	12553	21942	Seq58191-6_Phos_QE2	62590	12553	21942	Seq58191-6_Phos_QE2	62590	F1LUE2	423	F1LUE2	F1LUE2		Camk2g	>tr|F1LUE2|F1LUE2_RAT Calcium/calmodulin-dependent protein kinase II, beta, isoform CRA_c OS=Rattus norvegicus OX=10116 GN=Camk2b PE=1 SV=2	0.999722	35.7119	3.73e-09	60.951	57.829	60.951	NA	NA	NA		NA	NA	NA		NA	NA	NA		NA	NA	NA		0.999722	35.7119	3.73e-09	60.951	NA	NA	NA			1	S	X;X;X;X;X;X;X;X;X;X;X;X;X;X;X;Phospho (STY);X;X;X;X;X;X;X;X;X;X;X;X;X;X;X	XXXXXXXXXXXXXPPPPPPPPPPPPPPPPPP	RGS(1)GAPEAEGPLSCPSPVPISPLPAPSPR	RGS(35.71)GAPEAEGPLS(-35.71)CPS(-50.86)PVPIS(-60.07)PLPAPS(-60.95)PR	3	3	0.93047	By matching	By matching	By matching	By matching	By MS/MS	By matching	1536200	1536200	0	0	0	0	0	0	1536200	0	0	0	0	0	0	0	0	0	0	0	0	0	1536200	0	0	0	0	0	3392	1748	423	423	6274	6959	26397	42096	26397	42096	Seq58191-6_Phos_QE2	62590	26397	42096	Seq58191-6_Phos_QE2	62590	26397	42096	Seq58191-6_Phos_QE2	62590
F1LV13~Hnrnpm~S661~MENGKSKGCGVVKFESPEVAERACRMMNGMK	F1LV13;F1M3D3;Q62826	661;700;661	F1LV13	F1LV13	Heterogeneous nuclear ribonucleoprotein M	Hnrnpm	>tr|F1LV13|F1LV13_RAT Heterogeneous nuclear ribonucleoprotein M OS=Rattus norvegicus OX=10116 GN=Hnrnpm PE=1 SV=1;>tr|F1M3D3|F1M3D3_RAT Heterogeneous nuclear ribonucleoprotein M OS=Rattus norvegicus OX=10116 GN=Hnrnpm PE=1 SV=1;>sp|Q62826|HNRPM_RAT Heterog	1	61.0872	7.21e-06	97.256	85.912	61.087	1	97.2557	7.21e-06	97.256	1	61.0872	0.000599585	61.087		1	S	MENGKSKGCGVVKFESPEVAERACRMMNGMK	X;X;X;X;X;X;X;X;X;X;X;X;X;X;X;Phospho (STY);X;X;X;X;X;X;X;X;X;X;X;X;X;X;X	XXXXXXXPPPPPPPPPPPPPPPXXXXXXXXX	GCGVVKFES(1)PEVAER	GCGVVKFES(61.09)PEVAER	9	3	-1.298	By MS/MS	By MS/MS	5780000	4490000	1.5405	1.2208	5780000	0	0	4490000	0	0	2933	1585	661	661	2180	4854;4855	8709;8710;8711;8712	4855	8712	Seq58191-6_Phos_QE2	39555	4854	8710	Seq58185-90_Phos_QE2	39623	4854	8710	Seq58185-90_Phos_QE2	39623	F1LV13;F1M3D3;Q62826	661;700;661	F1LV13	F1LV13	Heterogeneous nuclear ribonucleoprotein M	Hnrnpm	>tr|F1LV13|F1LV13_RAT Heterogeneous nuclear ribonucleoprotein M OS=Rattus norvegicus OX=10116 GN=Hnrnpm PE=1 SV=1;>tr|F1M3D3|F1M3D3_RAT Heterogeneous nuclear ribonucleoprotein M OS=Rattus norvegicus OX=10116 GN=Hnrnpm PE=1 SV=1;>sp|Q62826|HNRPM_RAT Heterog	1	61.0872	2.23e-07	97.256	85.912	61.087	NA	NA	NA		1	97.2557	2.23e-07	97.256	NA	NA	NA		NA	NA	NA		1	61.0872	0.000221913	61.087	NA	NA	NA			1	S	X;X;X;X;X;X;X;X;X;X;X;X;X;X;X;Phospho (STY);X;X;X;X;X;X;X;X;X;X;X;X;X;X;X	XXXXXXXPPPPPPPPPPPPPPPXXXXXXXXX	GCGVVKFES(1)PEVAER	GCGVVKFES(61.09)PEVAER	9	3	-1.3555	By matching	By MS/MS	By matching	By matching	By MS/MS	By matching	10274000	10274000	0	0	0	5781800	0	0	4492600	0	0	0	0	5781800	0	0	0	0	0	0	0	0	4492600	0	0	0	0	0	3395	1751	661	661	2418	2667	10210;10211	16685;16686;16687;16688	10211	16688	Seq58191-6_Phos_QE2	39555	10210	16686	Seq58185-90_Phos_QE2	39623	10210	16686	Seq58185-90_Phos_QE2	39623
F1LV13~Hnrnpm~S593~SFDRAIEMERGNFGGSFAGSFGGAGGHAPGV	F1LV13;F1M3D3;Q62826	593;632;593	F1LV13	F1LV13	Heterogeneous nuclear ribonucleoprotein M	Hnrnpm	>tr|F1LV13|F1LV13_RAT Heterogeneous nuclear ribonucleoprotein M OS=Rattus norvegicus OX=10116 GN=Hnrnpm PE=1 SV=1;>tr|F1M3D3|F1M3D3_RAT Heterogeneous nuclear ribonucleoprotein M OS=Rattus norvegicus OX=10116 GN=Hnrnpm PE=1 SV=1;>sp|Q62826|HNRPM_RAT Heterog	0.997457	25.9362	5.58e-14	94.594	67.391	94.594	0.997457	25.9362	5.58e-14	94.594	0.992637	21.2974	6.07e-10	83.879		1	S	SFDRAIEMERGNFGGSFAGSFGGAGGHAPGV	X;X;X;X;X;X;X;X;X;X;X;X;X;X;X;Phospho (STY);X;X;X;X;X;X;X;X;X;X;X;X;X;X;X	XXXXXXXXXXPPPPPPPPPPPPPPPPPPPPP	GNFGGS(0.997)FAGS(0.003)FGGAGGHAPGVAR	GNFGGS(25.94)FAGS(-25.94)FGGAGGHAPGVAR	6	3	-0.5935	By MS/MS	By MS/MS	11200000	5860000	_ú_ê _û_¡___¨	_ú_ê _û_¡___¨	11200000	0	0	5860000	0	0	2934	1585	593	593	2401	5368;5369	9598;9599	5368	9598	Seq58185-90_Phos_QE2	53912	5368	9598	Seq58185-90_Phos_QE2	53912	5368	9598	Seq58185-90_Phos_QE2	53912	F1LV13;F1M3D3;Q62826	593;632;593	F1LV13	F1LV13	Heterogeneous nuclear ribonucleoprotein M	Hnrnpm	>tr|F1LV13|F1LV13_RAT Heterogeneous nuclear ribonucleoprotein M OS=Rattus norvegicus OX=10116 GN=Hnrnpm PE=1 SV=1;>tr|F1M3D3|F1M3D3_RAT Heterogeneous nuclear ribonucleoprotein M OS=Rattus norvegicus OX=10116 GN=Hnrnpm PE=1 SV=1;>sp|Q62826|HNRPM_RAT Heterog	0.997457	25.9362	5.58e-21	94.594	67.391	94.594	NA	NA	NA		0.997457	25.9362	5.58e-21	94.594	0	0	NA	◊ú◊ê ◊û◊°◊§◊®	NA	NA	NA		0.992637	21.2974	8.98e-13	83.879	NA	NA	NA			1	S	Phospho (STY);X;X;X;X;X;X;Oxidation (M);X;X;X;X;X;X;X;Phospho (STY);X;X;X;X;X;X;X;X;X;X;X;X;X;X;X	XXXXXXXXXXPPPPPPPPPPPPPPPPPPPPP	GNFGGS(0.997)FAGS(0.003)FGGAGGHAPGVAR	GNFGGS(25.94)FAGS(-25.94)FGGAGGHAPGVAR	6	3	-0.58661	By matching	By MS/MS	By matching	By matching	By MS/MS	By matching	17057000	17057000	0	0	0	11201000	0	0	5856100	0	0	0	0	11201000	0	0	0	0	0	0	0	0	5856100	0	0	0	0	0	3396	1751	593	593	2681	2944	11353;11354	18384;18385	11353	18384	Seq58185-90_Phos_QE2	53912	11353	18384	Seq58185-90_Phos_QE2	53912	11353	18384	Seq58185-90_Phos_QE2	53912
F1LV13~Hnrnpm~S597~AIEMERGNFGGSFAGSFGGAGGHAPGVARKA	F1LV13;F1M3D3;Q62826	597;636;597	F1LV13	F1LV13	Heterogeneous nuclear ribonucleoprotein M	Hnrnpm	>tr|F1LV13|F1LV13_RAT Heterogeneous nuclear ribonucleoprotein M OS=Rattus norvegicus OX=10116 GN=Hnrnpm PE=1 SV=1;>tr|F1M3D3|F1M3D3_RAT Heterogeneous nuclear ribonucleoprotein M OS=Rattus norvegicus OX=10116 GN=Hnrnpm PE=1 SV=1;>sp|Q62826|HNRPM_RAT Heterog	0.990828	20.3352	2.61e-07	69.99	61.5	69.99	0.990828	20.3352	2.61e-07	69.99	0	0	NA	_ú_ê _û_¡___¨		1	S	AIEMERGNFGGSFAGSFGGAGGHAPGVARKA	X;X;X;X;X;X;X;X;X;X;X;X;X;X;X;Phospho (STY);X;X;X;X;X;X;X;X;X;X;X;X;X;X;X	XXXXXXPPPPPPPPPPPPPPPPPPPPPPPXX	GNFGGS(0.009)FAGS(0.991)FGGAGGHAPGVAR	GNFGGS(-20.34)FAGS(20.34)FGGAGGHAPGVAR	10	3	-0.75746	By MS/MS	By matching	6870000	4970000	_ú_ê _û_¡___¨	_ú_ê _û_¡___¨	6870000	0	0	4970000	0	0	2935	1585	597	597	2401	5367;5370	9597	5367	9597	Seq58185-90_Phos_QE2	51316	5367	9597	Seq58185-90_Phos_QE2	51316	5367	9597	Seq58185-90_Phos_QE2	51316	F1LV13;F1M3D3;Q62826	597;636;597	F1LV13	F1LV13	Heterogeneous nuclear ribonucleoprotein M	Hnrnpm	>tr|F1LV13|F1LV13_RAT Heterogeneous nuclear ribonucleoprotein M OS=Rattus norvegicus OX=10116 GN=Hnrnpm PE=1 SV=1;>tr|F1M3D3|F1M3D3_RAT Heterogeneous nuclear ribonucleoprotein M OS=Rattus norvegicus OX=10116 GN=Hnrnpm PE=1 SV=1;>sp|Q62826|HNRPM_RAT Heterog	0.990828	20.3352	1.09e-08	69.99	61.5	69.99	NA	NA	NA		0.990828	20.3352	1.09e-08	69.99	0	0	NA	◊ú◊ê ◊û◊°◊§◊®	NA	NA	NA		0	0	NA	◊ú◊ê ◊û◊°◊§◊®	NA	NA	NA			1	S	X;X;X;Oxidation (M);X;X;X;X;X;X;X;X;X;X;X;Phospho (STY);X;X;X;X;X;X;X;X;X;X;X;X;X;X;X	XXXXXXPPPPPPPPPPPPPPPPPPPPPPPXX	GNFGGS(0.009)FAGS(0.991)FGGAGGHAPGVAR	GNFGGS(-20.34)FAGS(20.34)FGGAGGHAPGVAR	10	3	-0.68625	By matching	By MS/MS	By matching	By matching	By matching	By matching	15941000	15941000	0	0	0	6874500	4092100	0	4974000	0	0	0	0	6874500	0	0	4092100	0	0	0	0	0	4974000	0	0	0	0	0	3397	1751	597	597	2681	2944	11352;11355;11356	18383	11352	18383	Seq58185-90_Phos_QE2	51316	11352	18383	Seq58185-90_Phos_QE2	51316	11352	18383	Seq58185-90_Phos_QE2	51316
F1LV13~Hnrnpm~S535~ANNLERMGLERMGANSLERMGLERMGANSLE	F1LV13;F1M3D3;Q62826	535;574;535	F1LV13	F1LV13	Heterogeneous nuclear ribonucleoprotein M	Hnrnpm	>tr|F1LV13|F1LV13_RAT Heterogeneous nuclear ribonucleoprotein M OS=Rattus norvegicus OX=10116 GN=Hnrnpm PE=1 SV=1;>tr|F1M3D3|F1M3D3_RAT Heterogeneous nuclear ribonucleoprotein M OS=Rattus norvegicus OX=10116 GN=Hnrnpm PE=1 SV=1;>sp|Q62826|HNRPM_RAT Heterog	1	65.6946	0.00479654	80.782	46.912	65.695	1	80.7824	0.00479654	80.782	1	65.6946	0.010148	65.695		1	S	ANNLERMGLERMGANSLERMGLERMGANSLE	X;X;X;X;X;X;X;X;X;X;X;X;X;X;X;Phospho (STY);X;X;X;X;X;X;X;X;X;X;X;X;X;X;X	XXXXXXXXXXXPPPPPPPPXXXXXXXXXXXX	MGANS(1)LER	MGANS(65.69)LER	5	2	2.1722	By MS/MS	By MS/MS	17800000	15200000	_ú_ê _û_¡___¨	_ú_ê _û_¡___¨	17800000	0	0	15200000	0	0	2936	1585	535	535	4758	10635;10636;10637	18811;18812;18813;18814	10636	18813	Seq58191-6_Phos_QE2	20187	10635	18812	Seq58185-90_Phos_QE2	20175	10635	18812	Seq58185-90_Phos_QE2	20175	F1LV13;F1M3D3;Q62826	535;574;535	F1LV13	F1LV13	Heterogeneous nuclear ribonucleoprotein M	Hnrnpm	>tr|F1LV13|F1LV13_RAT Heterogeneous nuclear ribonucleoprotein M OS=Rattus norvegicus OX=10116 GN=Hnrnpm PE=1 SV=1;>tr|F1M3D3|F1M3D3_RAT Heterogeneous nuclear ribonucleoprotein M OS=Rattus norvegicus OX=10116 GN=Hnrnpm PE=1 SV=1;>sp|Q62826|HNRPM_RAT Heterog	1	21.6712	0.00375037	80.782	46.912	21.671	1	21.6712	0.0470885	21.671	1	80.7824	0.00375037	80.782	NA	NA	NA		NA	NA	NA		1	65.6946	0.00962455	65.695	NA	NA	NA			1	S	X;X;X;X;X;X;X;X;X;X;X;Oxidation (M);X;X;X;Phospho (STY);X;X;X;X;X;X;X;X;X;X;X;X;X;X;X	XXXXXXXXXXXPPPPPPPPXXXXXXXXXXXX	MGANS(1)LER	MGANS(21.67)LER	5	2	-2.4969	By MS/MS	By MS/MS	By matching	By matching	By MS/MS	By matching	34129000	34129000	0	0	900010	17845000	0	0	15173000	0	900010	0	0	17845000	0	0	0	0	0	0	0	0	15173000	0	0	0	0	0	3398	1751	535	535	5314	5840;5841	22563;22564;22565;22566;22567	36323;36324;36325;36326;36327	22567	36327	Seq60298_QE2	10384	22563	36324	Seq58185-90_Phos_QE2	20175	22563	36324	Seq58185-90_Phos_QE2	20175
F1LV13~Hnrnpm~S488~SGVERMGPAIERMGLSMDRMVPTGMGAGLER	F1LV13;F1M3D3;Q62826;A0A0G2JZ75;Q9WV78	488;527;488;4;4	F1LV13	F1LV13	Heterogeneous nuclear ribonucleoprotein M;Plasmalemma vesicle-associated protein	Hnrnpm;Plvap	>tr|F1LV13|F1LV13_RAT Heterogeneous nuclear ribonucleoprotein M OS=Rattus norvegicus OX=10116 GN=Hnrnpm PE=1 SV=1;>tr|F1M3D3|F1M3D3_RAT Heterogeneous nuclear ribonucleoprotein M OS=Rattus norvegicus OX=10116 GN=Hnrnpm PE=1 SV=1;>sp|Q62826|HNRPM_RAT Heterog	1	51.2762	0.0348322	51.276	31.135	51.276	1	51.2762	0.0348322	51.276	0	0	NA	_ú_ê _û_¡___¨		1	S	SGVERMGPAIERMGLSMDRMVPTGMGAGLER	Phospho (STY);X;X;X;X;X;X;X;X;X;X;X;X;X;X;Phospho (STY);X;X;X;X;X;X;X;X;X;X;X;X;X;X;X	XXXXXXXXXXXXPPPPPPPXXXXXXXXXXXX	MGLS(1)MDR	MGLS(51.28)MDR	4	2	-0.84669	By MS/MS	By matching	10500000	7610000	_ú_ê _û_¡___¨	_ú_ê _û_¡___¨	10500000	0	0	7610000	0	0	2937	1585	488	488	4763	10646;10647	18830;18831	10646	18831	Seq58185-90_Phos_QE2	33263	10646	18831	Seq58185-90_Phos_QE2	33263	10646	18831	Seq58185-90_Phos_QE2	33263	F1LV13;F1M3D3;Q62826	488;527;488	F1LV13	F1LV13	Heterogeneous nuclear ribonucleoprotein M	Hnrnpm	>tr|F1LV13|F1LV13_RAT Heterogeneous nuclear ribonucleoprotein M OS=Rattus norvegicus OX=10116 GN=Hnrnpm PE=1 SV=1;>tr|F1M3D3|F1M3D3_RAT Heterogeneous nuclear ribonucleoprotein M OS=Rattus norvegicus OX=10116 GN=Hnrnpm PE=1 SV=1;>sp|Q62826|HNRPM_RAT Heterog	1	38.3032	0.0130544	51.276	31.135	38.303	1	38.3032	0.0148942	38.303	1	33.1903	0.0130544	51.276	1	25.8566	0.03874	25.857	NA	NA	NA		0	0	NA	◊ú◊ê ◊û◊°◊§◊®	NA	NA	NA			1	S	Phospho (STY);X;X;X;X;X;X;X;X;X;X;X;Oxidation (M);X;X;Phospho (STY);Oxidation (M);X;X;X;X;X;X;X;X;X;X;X;X;X;X	XXXXXXXXXXXXPPPPPPPXXXXXXXXXXXX	MGLS(1)MDR	MGLS(38.3)MDR	4	2	-2.68	By MS/MS	By MS/MS	By MS/MS	By matching	By matching	By matching	18079000	18079000	0	0	0	10470000	0	0	7608600	0	0	0	0	10470000	0	0	0	0	0	0	0	0	7608600	0	0	0	0	0	3399	1751	488	488	5322	5851;5852;5853	22596;22597;22598;22599;22600;22601;22602	36366;36367;36368;36369;36370;36371;36372	22602	36372	Seq60298_QE2	19050	22596	36367	Seq58185-90_Phos_QE2	33263	22598	36368	Seq58185-90_Phos_QE2	11256
F1LV79~Rnf169~S279~AFLAGKLNTKVQRSQSCSDTIQDRVRSRLRT	F1LV79	279	F1LV79	F1LV79		Rnf169	>tr|F1LV79|F1LV79_RAT Ring finger protein 169 OS=Rattus norvegicus OX=10116 GN=Rnf169 PE=1 SV=2	0.991596	21.3719	0.00759386	59.709	54.395	59.709	0.991596	21.3719	0.00759386	59.709	NA	NA	NA			1	S	AFLAGKLNTKVQRSQSCSDTIQDRVRSRLRT	X;X;X;X;X;X;X;X;X;X;X;X;X;X;X;Phospho (STY);X;X;X;X;X;X;X;X;X;X;X;X;X;X;X	XXXXXXXXXXXXXPPPPPPPPPPPXXXXXXX	S(0.007)QS(0.992)CS(0.001)DTIQDR	S(-21.37)QS(21.37)CS(-30.41)DT(-35.64)IQDR	3	2	1.4694	By MS/MS	By matching	3370000	0	_ú_ê _û_¡___¨	_ú_ê _û_¡___¨	3370000	0	0	0	0	0	2939	1586	279	279	6870	15353	27333	15353	27333	Seq58185-90_Phos_QE2	13099	15353	27333	Seq58185-90_Phos_QE2	13099	15353	27333	Seq58185-90_Phos_QE2	13099	F1LV79	279	F1LV79	F1LV79		Rnf169	>tr|F1LV79|F1LV79_RAT Ring finger protein 169 OS=Rattus norvegicus OX=10116 GN=Rnf169 PE=1 SV=2	0.991596	21.3719	0.00615362	59.709	54.395	59.709	NA	NA	NA		0.991596	21.3719	0.00615362	59.709	NA	NA	NA		NA	NA	NA		NA	NA	NA		NA	NA	NA			1	S	X;X;X;X;X;X;X;X;X;X;X;X;X;X;X;Phospho (STY);X;X;X;X;X;X;X;X;X;X;X;X;X;X;X	XXXXXXXXXXXXXPPPPPPPPPPPXXXXXXX	S(0.007)QS(0.992)CS(0.001)DTIQDR	S(-21.37)QS(21.37)CS(-30.41)DT(-35.64)IQDR	3	2	1.4864	By matching	By MS/MS	By matching	By matching	By matching	By matching	3365000	3365000	0	0	0	3365000	0	0	0	0	0	0	0	3365000	0	0	0	0	0	0	0	0	0	0	0	0	0	0	3402	1752	279	279	7630	8477	32769	53591	32769	53591	Seq58185-90_Phos_QE2	13099	32769	53591	Seq58185-90_Phos_QE2	13099	32769	53591	Seq58185-90_Phos_QE2	13099
F1LV79~Rnf169~S390~SPCTPPKRLPDGRVLSPLIIKSTPRNLSRSL	F1LV79	390	F1LV79	F1LV79		Rnf169	>tr|F1LV79|F1LV79_RAT Ring finger protein 169 OS=Rattus norvegicus OX=10116 GN=Rnf169 PE=1 SV=2	1	113.445	0.00297838	113.44	71.234	113.44	1	112.357	0.00318505	112.36	1	113.445	0.00297838	113.44		1	S	SPCTPPKRLPDGRVLSPLIIKSTPRNLSRSL	X;X;X;X;X;X;X;X;X;X;X;X;X;X;X;Phospho (STY);X;X;X;X;X;X;X;X;X;X;X;X;X;X;X	XXXXXXXXXXXXXPPPPPPPPXXXXXXXXXX	VLS(1)PLIIK	VLS(113.44)PLIIK	3	2	-1.5782	By MS/MS	By MS/MS	12800000	8200000	_ú_ê _û_¡___¨	_ú_ê _û_¡___¨	12800000	0	0	8200000	0	0	2940	1586	390	390	7879	17597;17598	31331;31332;31333;31334;31335;31336;31337;31338	17598	31337	Seq58191-6_Phos_QE2	60388	17598	31337	Seq58191-6_Phos_QE2	60388	17598	31337	Seq58191-6_Phos_QE2	60388	F1LV79	390	F1LV79	F1LV79		Rnf169	>tr|F1LV79|F1LV79_RAT Ring finger protein 169 OS=Rattus norvegicus OX=10116 GN=Rnf169 PE=1 SV=2	1	113.445	0.00483252	113.44	71.234	113.44	NA	NA	NA		1	112.357	0.00474498	112.36	NA	NA	NA		NA	NA	NA		1	113.445	0.00483252	113.44	NA	NA	NA			1	S	X;X;X;X;X;X;X;X;X;X;X;X;X;X;X;Phospho (STY);X;X;X;X;X;X;X;X;X;X;X;X;X;X;X	XXXXXXXXXXXXXPPPPPPPPXXXXXXXXXX	VLS(1)PLIIK	VLS(113.44)PLIIK	3	2	-1.4803	By matching	By MS/MS	By matching	By matching	By MS/MS	By matching	21007000	21007000	0	0	0	12810000	0	0	8197100	0	0	0	0	12810000	0	0	0	0	0	0	0	0	8197100	0	0	0	0	0	3403	1752	390	390	8742	9708	37535;37536	61799;61800;61801;61802;61803;61804;61805;61806	37536	61805	Seq58191-6_Phos_QE2	60388	37536	61805	Seq58191-6_Phos_QE2	60388	37536	61805	Seq58191-6_Phos_QE2	60388
F1LV89~Rap1gap~S557~LLIPGKSASRFGRRGSALGIGAVEESLIVPG	F1LV89	557	F1LV89	F1LV89		Rap1gap	>tr|F1LV89|F1LV89_RAT Rap1 GTPase-activating protein OS=Rattus norvegicus OX=10116 GN=Rap1gap PE=1 SV=3	1	99.0257	2.25e-35	166.61	160.58	166.61	1	87.3004	4.75e-23	126.52	1	99.0257	2.25e-35	166.61		1	S	LLIPGKSASRFGRRGSALGIGAVEESLIVPG	X;X;X;X;X;X;X;X;X;X;X;X;X;X;X;Phospho (STY);X;X;X;X;X;X;X;X;X;X;X;X;X;X;X	XXXXXXXXXXXXXPPPPPPPPPPPPPPPPPP	RGS(1)ALGIGAVEESLIVPGKSPTR	RGS(99.03)ALGIGAVEES(-99.03)LIVPGKS(-162.75)PT(-165.55)R	3	3	-0.3218	By MS/MS	By MS/MS	4250000	11700000	_ú_ê _û_¡___¨	_ú_ê _û_¡___¨	4250000	0	0	11700000	0	0	2941	1587	557	557	5634;5635	12533;12534;12535;12536;12537	21906;21907;21908;21909;21910;21911;21912;21913;21914;21915;21916;21917;21918;21919;21920;21921;21922;21923;21924;21925;21926	12537	21923	Seq58191-6_Phos_QE2	65766	12537	21923	Seq58191-6_Phos_QE2	65766	12537	21923	Seq58191-6_Phos_QE2	65766	F1LV89	557	F1LV89	F1LV89		Rap1gap	>tr|F1LV89|F1LV89_RAT Rap1 GTPase-activating protein OS=Rattus norvegicus OX=10116 GN=Rap1gap PE=1 SV=3	1	99.0257	1.22e-69	166.61	160.58	166.61	0.999996	54.5343	2e-13	83.602	1	87.3004	1.51e-33	126.52	0.999999	61.8559	4.04e-22	98.84	0.999903	40.4093	1.13e-08	60.133	1	99.0257	1.22e-69	166.61	0.999998	56.3996	6.7e-17	84.327		1	S	X;X;X;X;X;X;X;X;X;X;X;X;X;X;X;Phospho (STY);X;X;X;X;X;X;X;X;X;X;X;X;X;X;X	XXXXXXXXXXXXXPPPPPPPPPPPPPPPPPP	RGS(1)ALGIGAVEESLIVPGKSPTR	RGS(99.03)ALGIGAVEES(-99.03)LIVPGKS(-162.75)PT(-165.55)R	3	3	0.16271	By MS/MS	By MS/MS	By MS/MS	By MS/MS	By MS/MS	By MS/MS	106400000	106400000	0	0	2019400	4250200	2398900	834960	11716000	472980	2019400	0	0	4250200	0	0	2398900	0	0	834960	0	0	11716000	0	0	472980	0	0	3404	1753	557	557	6263;6264	6947;6948	26345;26346;26347;26348;26349;26350;26351;26352;26353;26354;26355;26356;26357;26358;26359;26360;26361;26362;26363;26364;26365;26367;26368;26369;26370;26371;26372;26373;26374;26375;26376;26377	42021;42022;42023;42024;42025;42026;42027;42028;42029;42030;42031;42032;42033;42034;42035;42036;42037;42038;42039;42040;42041;42042;42043;42044;42045;42046;42047;42048;42049;42050;42051;42052;42053;42054;42055;42056;42057;42058;42060;42061;42062;42063;42064;42065;42066;42067;42068;42069;42070;42071;42072;42073;42074	26364	42053	Seq58191-6_Phos_QE2	65766	26364	42053	Seq58191-6_Phos_QE2	65766	26364	42053	Seq58191-6_Phos_QE2	65766
F1LV89~Rap1gap~S588~KSPTRKKSGPFGSRRSSAIGIENIQEVQEKR	F1LV89	588	F1LV89	F1LV89		Rap1gap	>tr|F1LV89|F1LV89_RAT Rap1 GTPase-activating protein OS=Rattus norvegicus OX=10116 GN=Rap1gap PE=1 SV=3	0.634967	2.40419	5.56e-12	137.23	120.48	137.23	0	0	NA	_ú_ê _û_¡___¨	0.634967	2.40419	5.56e-12	137.23		1	S	KSPTRKKSGPFGSRRSSAIGIENIQEVQEKR	X;X;X;X;X;X;X;X;X;X;X;X;X;X;X;Phospho (STY);X;X;X;X;X;X;X;X;X;X;X;X;X;X;X	XXXXXXXXXXXXXXPPPPPPPPPPPPPPPPP	RS(0.635)S(0.365)AIGIENIQEVQEK	RS(2.4)S(-2.4)AIGIENIQEVQEK	2	3	-1.0191	By matching	By MS/MS	988000	2570000	_ú_ê _û_¡___¨	_ú_ê _û_¡___¨	988000	0	0	2570000	0	0	2942	1587	588	588	6101;6102;6943	13551;13556;13557;15531;15532	23902;23903;23904;23914;23915;27625	13551	23903	Seq58191-6_Phos_QE2	45439	13551	23903	Seq58191-6_Phos_QE2	45439	13551	23903	Seq58191-6_Phos_QE2	45439	F1LV89	588	F1LV89	F1LV89		Rap1gap	>tr|F1LV89|F1LV89_RAT Rap1 GTPase-activating protein OS=Rattus norvegicus OX=10116 GN=Rap1gap PE=1 SV=3	0.634967	2.40419	2.69e-23	137.23	120.48	137.23	NA	NA	NA		0	0	NA	◊ú◊ê ◊û◊°◊§◊®	0.557936	1.01098	0.000803043	39.68	NA	NA	NA		0.634967	2.40419	2.69e-23	137.23	0	0	NA	◊ú◊ê ◊û◊°◊§◊®		1	S	X;Phospho (STY);X;X;X;X;X;X;X;X;X;X;X;X;X;Phospho (STY);X;X;X;X;X;X;X;X;X;X;X;X;X;X;X	XXXXXXXXXXXXXXPPPPPPPPPPPPPPPPP	RS(0.635)S(0.365)AIGIENIQEVQEK	RS(2.4)S(-2.4)AIGIENIQEVQEK	2	3	-1.0686	By matching	By matching	By MS/MS	By matching	By MS/MS	By matching	31444000	31444000	0	0	0	987500	0	0	2569100	0	0	0	0	987500	0	0	0	0	0	0	0	0	2569100	0	0	0	0	0	3406	1753	588	588	6798;6799;7706	7531;7532;8563	28749;28751;28755;28757;28758;33104;33105	45909;45910;45911;45914;45922;45923;45929;54048;54049	28749	45910	Seq58191-6_Phos_QE2	45439	28749	45910	Seq58191-6_Phos_QE2	45439	28749	45910	Seq58191-6_Phos_QE2	45439
F1LV89~Rap1gap~S589~SPTRKKSGPFGSRRSSAIGIENIQEVQEKRE	F1LV89	589	F1LV89	F1LV89		Rap1gap	>tr|F1LV89|F1LV89_RAT Rap1 GTPase-activating protein OS=Rattus norvegicus OX=10116 GN=Rap1gap PE=1 SV=3	0.988584	19.375	9.61e-53	201.15	189.25	197.28	0.988584	19.375	1.32e-52	197.28	0.951398	12.9171	9.61e-53	201.15		1	S	SPTRKKSGPFGSRRSSAIGIENIQEVQEKRE	X;X;X;X;X;X;X;X;X;X;X;X;X;X;X;Phospho (STY);X;X;X;X;X;X;X;X;X;X;X;X;X;X;X	XXXXXXXXXXXXXPPPPPPPPPPPPPPPPPX	RS(0.011)S(0.989)AIGIENIQEVQEKR	RS(-19.38)S(19.38)AIGIENIQEVQEKR	3	3	0.73715	By MS/MS	By MS/MS	2490000	4420000	_ú_ê _û_¡___¨	_ú_ê _û_¡___¨	2490000	0	0	4420000	0	0	2943	1587	589	589	6101;6102;6943	13550;13552;13553;13554;13555;15531;15532	23900;23901;23905;23906;23907;23908;23909;23910;23911;23912;23913;27625	13554	23909	Seq58185-90_Phos_QE2	43129	13555	23912	Seq58191-6_Phos_QE2	42722	13555	23912	Seq58191-6_Phos_QE2	42722	F1LV89	589	F1LV89	F1LV89		Rap1gap	>tr|F1LV89|F1LV89_RAT Rap1 GTPase-activating protein OS=Rattus norvegicus OX=10116 GN=Rap1gap PE=1 SV=3	0.988584	19.375	9.85e-102	201.15	189.25	197.28	NA	NA	NA		0.988584	19.375	1.6e-101	197.28	0.727541	4.26557	7.27e-09	86.073	NA	NA	NA		0.951398	12.9171	9.85e-102	201.15	0	0	NA	◊ú◊ê ◊û◊°◊§◊®		1	S	Phospho (STY);X;X;X;X;X;X;X;X;X;X;X;X;X;X;Phospho (STY);X;X;X;X;X;X;X;X;X;X;X;X;X;X;X	XXXXXXXXXXXXXPPPPPPPPPPPPPPPPPX	RS(0.011)S(0.989)AIGIENIQEVQEKR	RS(-19.38)S(19.38)AIGIENIQEVQEKR	3	3	0.66031	By matching	By MS/MS	By MS/MS	By matching	By MS/MS	By matching	315050000	315050000	0	0	0	44670000	4362000	0	246950000	545080	0	0	0	44670000	0	0	4362000	0	0	0	0	0	246950000	0	0	545080	0	0	3407	1753	589	589	6798;6799;7706	7531;7532;8563	28748;28750;28751;28752;28753;28754;28756;28759;33104;33105	45907;45908;45912;45913;45914;45915;45916;45917;45918;45919;45920;45921;45924;45925;45926;45927;45928;54048;54049	28753	45917	Seq58185-90_Phos_QE2	43129	28754	45920	Seq58191-6_Phos_QE2	42722	28754	45920	Seq58191-6_Phos_QE2	42722
F1LVA9~Dock5~S1858~RDAKAPPPPPPKARKSSILSSEPGSQ_____	F1LVA9	1858	F1LVA9	F1LVA9		Dock5	>tr|F1LVA9|F1LVA9_RAT Dedicator of cytokinesis 5 OS=Rattus norvegicus OX=10116 GN=Dock5 PE=1 SV=2	0.5635	1.82182	0.00313756	66.387	58.5	66.387	0.5635	1.82182	0.00313756	66.387	0	0	NA	_ú_ê _û_¡___¨			S	RDAKAPPPPPPKARKSSILSSEPGSQ_____	X;X;X;X;X;X;X;X;X;X;X;X;X;X;X;Phospho (STY);X;X;X;X;X;X;X;X;X;X;X;X;X;X;X	XXXXXXXXXXXXXXPPPPPPPPPPPPXXXXX	KS(0.563)S(0.37)ILS(0.027)S(0.039)EPGSQ	KS(1.82)S(-1.82)ILS(-13.22)S(-11.58)EPGS(-51.99)Q	2	2	1.7475	By matching	By matching	8410000	7410000	_ú_ê _û_¡___¨	_ú_ê _û_¡___¨	8410000	0	0	7410000	0	0	2944	1588	1858	1858	3692	8290;8291	14847	8290	14847	Seq58185-90_Phos_QE2	24833	8290	14847	Seq58185-90_Phos_QE2	24833	8290	14847	Seq58185-90_Phos_QE2	24833	F1LVA9	1858	F1LVA9	F1LVA9		Dock5	>tr|F1LVA9|F1LVA9_RAT Dedicator of cytokinesis 5 OS=Rattus norvegicus OX=10116 GN=Dock5 PE=1 SV=2	0.5635	1.82182	0.00114535	66.387	58.5	66.387	NA	NA	NA		0.5635	1.82182	0.00114535	66.387	NA	NA	NA		NA	NA	NA		0	0	NA	◊ú◊ê ◊û◊°◊§◊®	NA	NA	NA				S	X;X;X;X;X;X;X;X;X;X;X;X;X;X;X;Phospho (STY);X;X;X;X;X;X;X;X;X;X;X;X;X;X;X	XXXXXXXXXXXXXXPPPPPPPPPPPPXXXXX	KS(0.563)S(0.37)ILS(0.027)S(0.039)EPGSQ	KS(1.82)S(-1.82)ILS(-13.22)S(-11.58)EPGS(-51.99)Q	2	2	1.7614	By matching	By matching	By matching	By matching	By matching	By matching	15824000	15824000	0	0	0	8411700	0	0	7412400	0	0	0	0	8411700	0	0	0	0	0	0	0	0	7412400	0	0	0	0	0	3408	1754	1858	1858	4141	4539	17810;17811	28885	17810	28885	Seq58185-90_Phos_QE2	24833	17810	28885	Seq58185-90_Phos_QE2	24833	17810	28885	Seq58185-90_Phos_QE2	24833
F1LVL5~Shroom4~S1057~SSVASMPRPLRSRAFSESHISLEPQNTRAWG	F1LVL5	1057	F1LVL5	F1LVL5		Shroom4	>tr|F1LVL5|F1LVL5_RAT Shroom family member 4 OS=Rattus norvegicus OX=10116 GN=Shroom4 PE=1 SV=2	0.984207	17.9514	0.00101775	62.739	45.815	62.739	0	0	NA	_ú_ê _û_¡___¨	0.984207	17.9514	0.00101775	62.739		1	S	SSVASMPRPLRSRAFSESHISLEPQNTRAWG	X;X;X;X;X;X;X;X;X;X;X;X;X;X;X;Phospho (STY);X;X;X;X;X;X;X;X;X;X;X;X;X;X;X	XXXXXXXXXXXXXPPPPPPPPPPPPPPPXXX	AFS(0.984)ES(0.016)HISLEPQNTR	AFS(17.95)ES(-17.95)HIS(-47.3)LEPQNT(-62.41)R	3	2	1.1089	By matching	By MS/MS	6290000	6590000	_ú_ê _û_¡___¨	_ú_ê _û_¡___¨	6290000	0	0	6590000	0	0	2946	1590	1057	1057	335	725;726	1395	725	1395	Seq58191-6_Phos_QE2	44721	725	1395	Seq58191-6_Phos_QE2	44721	725	1395	Seq58191-6_Phos_QE2	44721	F1LVL5	1057	F1LVL5	F1LVL5		Shroom4	>tr|F1LVL5|F1LVL5_RAT Shroom family member 4 OS=Rattus norvegicus OX=10116 GN=Shroom4 PE=1 SV=2	0.984207	17.9514	0.000352251	62.739	45.815	62.739	NA	NA	NA		0.935939	11.8827	0.0405184	31.138	NA	NA	NA		NA	NA	NA		0.984207	17.9514	0.000352251	62.739	NA	NA	NA			1	S	X;X;X;X;X;X;X;X;X;X;X;X;X;X;X;Phospho (STY);X;X;X;X;X;X;X;X;X;X;X;X;X;X;X	XXXXXXXXXXXXXPPPPPPPPPPPPPPPXXX	AFS(0.984)ES(0.016)HISLEPQNTR	AFS(17.95)ES(-17.95)HIS(-47.3)LEPQNT(-62.41)R	3	2	1.0779	By matching	By MS/MS	By matching	By matching	By MS/MS	By matching	12884000	12884000	0	0	0	6292400	0	0	6591600	0	0	0	0	6292400	0	0	0	0	0	0	0	0	6591600	0	0	0	0	0	3409	1756	1057	1057	366	403	1515;1516	2687;2688	1516	2688	Seq58191-6_Phos_QE2	44721	1516	2688	Seq58191-6_Phos_QE2	44721	1516	2688	Seq58191-6_Phos_QE2	44721
F1LVL5~Shroom4~S282~AKMVRGPPEPPVRRDSLQASRAQLLNGEQHR	F1LVL5	282	F1LVL5	F1LVL5		Shroom4	>tr|F1LVL5|F1LVL5_RAT Shroom family member 4 OS=Rattus norvegicus OX=10116 GN=Shroom4 PE=1 SV=2	0.768892	5.2205	0.000251693	62.617	36.205	57.41	0.768892	5.2205	0.000730165	57.41	0.742198	4.59233	0.000251693	62.617		1	S	AKMVRGPPEPPVRRDSLQASRAQLLNGEQHR	X;X;X;X;X;X;X;X;X;X;X;X;X;X;X;Phospho (STY);X;X;X;X;X;X;X;X;X;X;X;X;X;X;X	XXXXXPPPPPPPPPPPPPPPPXXXXXXXXXX	GPPEPPVRRDS(0.769)LQAS(0.231)R	GPPEPPVRRDS(5.22)LQAS(-5.22)R	11	3	0.78252	By MS/MS	By MS/MS	13400000	15000000	_ú_ê _û_¡___¨	_ú_ê _û_¡___¨	13400000	0	0	15000000	0	0	2948	1590	282	282	2428	5432;5433	9758;9759;9760;9761;9762;9763	5432	9758	Seq58185-90_Phos_QE2	23643	5433	9763	Seq58191-6_Phos_QE2	23973	5433	9763	Seq58191-6_Phos_QE2	23973	F1LVL5	282	F1LVL5	F1LVL5		Shroom4	>tr|F1LVL5|F1LVL5_RAT Shroom family member 4 OS=Rattus norvegicus OX=10116 GN=Shroom4 PE=1 SV=2	0.768892	5.2205	8.85e-05	62.617	36.205	57.41	NA	NA	NA		0.768892	5.2205	0.000267443	57.41	NA	NA	NA		NA	NA	NA		0.742198	4.59233	8.85e-05	62.617	NA	NA	NA			1	S	X;X;X;X;X;X;X;X;X;X;X;X;X;X;X;Phospho (STY);X;X;X;X;X;X;X;X;X;X;X;X;X;X;X	XXXXXPPPPPPPPPPPPPPPPXXXXXXXXXX	GPPEPPVRRDS(0.769)LQAS(0.231)R	GPPEPPVRRDS(5.22)LQAS(-5.22)R	11	3	0.84519	By matching	By MS/MS	By matching	By matching	By MS/MS	By matching	28403000	28403000	0	0	0	13436000	0	0	14967000	0	0	0	0	13436000	0	0	0	0	0	0	0	0	14967000	0	0	0	0	0	3410	1756	282	282	2717	2981	11531;11532	18681;18682;18683;18684;18685;18686;18687;18688	11531	18682	Seq58185-90_Phos_QE2	23643	11532	18687	Seq58191-6_Phos_QE2	23973	11532	18687	Seq58191-6_Phos_QE2	23973
F1LW07~Ppp1r13l~S397~NAFWEHGASRAVLPGSPIFSRAPPPKLPPQP	F1LW07	397	F1LW07	F1LW07		Ppp1r13l	>tr|F1LW07|F1LW07_RAT Protein phosphatase 1, regulatory subunit 13-like OS=Rattus norvegicus OX=10116 GN=Ppp1r13l PE=1 SV=2	0.995033	23.017	0.00415031	64.244	51.059	64.244	0.995033	23.017	0.00415031	64.244	0.987826	19.0923	0.00630267	61.409		1	S	NAFWEHGASRAVLPGSPIFSRAPPPKLPPQP	X;X;X;X;X;X;X;X;X;X;X;X;X;X;X;Phospho (STY);X;X;X;X;X;X;X;X;X;X;X;X;X;X;X	XXXXXXXXXXPPPPPPPPPPPXXXXXXXXXX	AVLPGS(0.995)PIFS(0.005)R	AVLPGS(23.02)PIFS(-23.02)R	6	2	-0.51299	By MS/MS	By MS/MS	9230000	4230000	_ú_ê _û_¡___¨	_ú_ê _û_¡___¨	9230000	0	0	4230000	0	0	2949	1591	397	397	1060	2440;2441	4758;4759;4760;4761	2440	4759	Seq58185-90_Phos_QE2	58377	2440	4759	Seq58185-90_Phos_QE2	58377	2440	4759	Seq58185-90_Phos_QE2	58377	F1LW07	397	F1LW07	F1LW07		Ppp1r13l	>tr|F1LW07|F1LW07_RAT Protein phosphatase 1, regulatory subunit 13-like OS=Rattus norvegicus OX=10116 GN=Ppp1r13l PE=1 SV=2	0.995033	23.017	0.00342659	64.244	51.059	64.244	NA	NA	NA		0.995033	23.017	0.00342659	64.244	NA	NA	NA		NA	NA	NA		0.987826	19.0923	0.00503239	61.409	NA	NA	NA			1	S	X;X;X;X;X;X;X;X;X;X;X;X;X;X;X;Phospho (STY);X;X;X;X;X;X;X;X;X;X;X;X;X;X;X	XXXXXXXXXXPPPPPPPPPPPXXXXXXXXXX	AVLPGS(0.995)PIFS(0.005)R	AVLPGS(23.02)PIFS(-23.02)R	6	2	-0.5161	By matching	By MS/MS	By matching	By matching	By MS/MS	By matching	13452000	13452000	0	0	0	9225500	0	0	4226900	0	0	0	0	9225500	0	0	0	0	0	0	0	0	4226900	0	0	0	0	0	3415	1759	397	397	1143	1275	5256;5257	9175;9176;9177;9178	5256	9176	Seq58185-90_Phos_QE2	58377	5256	9176	Seq58185-90_Phos_QE2	58377	5256	9176	Seq58185-90_Phos_QE2	58377
F1LW22~Pard3b~S338~RGKAGLKAVNPTRANSPEGEESPSPQQSKSP	F1LW22	338	F1LW22	F1LW22		Pard3b	>tr|F1LW22|F1LW22_RAT Par-3 family cell polarity regulator beta OS=Rattus norvegicus OX=10116 GN=Pard3b PE=1 SV=2	1	75.638	3.53e-34	179.24	162	126.51	1	109.978	3.53e-34	179.24	1	75.638	1.39e-19	126.51		1	S	RGKAGLKAVNPTRANSPEGEESPSPQQSKSP	X;X;X;X;X;X;X;X;X;X;X;X;X;X;X;Phospho (STY);X;X;X;X;X;X;X;X;X;X;X;X;X;X;X	XXXXXXXPPPPPPPPPPPPPPPPPPPPPPXX	ANS(1)PEGEESPSPQQSK	ANS(75.64)PEGEES(-75.64)PS(-94.88)PQQS(-118.49)K	3	2	0.35682	By MS/MS	By MS/MS	10100000	4130000	_ú_ê _û_¡___¨	_ú_ê _û_¡___¨	10100000	0	0	4130000	0	0	2950	1592	338	338	694;1064	1567;1568;2448;2449	2982;2983;2984;2985;4777;4778;4779;4780;4781	1568	2985	Seq58191-6_Phos_QE2	11606	1567	2983	Seq58185-90_Phos_QE2	11372	2448	4777	Seq58185-90_Phos_QE2	16592	F1LW22	338	F1LW22	F1LW22		Pard3b	>tr|F1LW22|F1LW22_RAT Par-3 family cell polarity regulator beta OS=Rattus norvegicus OX=10116 GN=Pard3b PE=1 SV=2	1	75.638	5.93e-66	179.24	162	126.51	0.930998	11.3088	3.94e-12	79.382	1	109.978	5.93e-66	179.24	0.999992	52.8376	2.5e-33	129.72	0.496854	0	0.00967222	37.938	1	75.638	2.04e-28	126.51	NA	NA	NA			1	S	X;X;X;X;X;X;X;X;X;X;X;X;X;X;X;Phospho (STY);X;X;X;X;X;X;X;X;X;X;X;X;X;X;X	XXXXXXXPPPPPPPPPPPPPPPPPPPPPPXX	ANS(1)PEGEESPSPQQSK	ANS(75.64)PEGEES(-75.64)PS(-94.88)PQQS(-118.49)K	3	2	0.38433	By MS/MS	By MS/MS	By MS/MS	By matching	By MS/MS	By matching	87342000	87342000	0	0	10134000	34897000	12266000	3219600	12621000	0	10134000	0	0	34897000	0	0	12266000	0	0	3219600	0	0	12621000	0	0	0	0	0	3416	1760	338	338	739;1146	824;1279	3295;3296;3297;5276;5277;5279;5280;5281	5643;5644;5645;5646;5647;9209;9210;9211;9212;9213;9214;9216;9217;9218;9219;9220;9221;9222	3296	5646	Seq58191-6_Phos_QE2	11606	3295	5644	Seq58185-90_Phos_QE2	11372	3295	5644	Seq58185-90_Phos_QE2	11372
F1LW22~Pard3b~S746~PGKDFGPTLGLKKSSSLESLQTAVAEVRKND	F1LW22	746	F1LW22	F1LW22		Pard3b	>tr|F1LW22|F1LW22_RAT Par-3 family cell polarity regulator beta OS=Rattus norvegicus OX=10116 GN=Pard3b PE=1 SV=2	0.664197	5.97366	1.19e-08	120.71	93.679	63.998	0.641439	5.61008	1.19e-08	120.71	0.664197	5.97366	0.000711438	63.998		1	S	PGKDFGPTLGLKKSSSLESLQTAVAEVRKND	X;X;X;X;X;X;X;X;X;X;X;X;X;X;X;Phospho (STY);X;X;X;X;X;X;X;X;X;X;X;X;X;X;X	XXXXXXXXXXXXXPPPPPPPPPPPPPPPXXX	S(0.168)S(0.168)S(0.664)LESLQTAVAEVR	S(-5.97)S(-5.97)S(5.97)LES(-38.63)LQT(-52.11)AVAEVR	3	2	1.6111	By matching	By MS/MS	5480000	3240000	_ú_ê _û_¡___¨	_ú_ê _û_¡___¨	5480000	0	0	3240000	0	0	2953	1592	746	746	3697;7013	15672;15673	27886;27887;27888	15673	27888	Seq58191-6_Phos_QE2	64112	8305	14860	Seq58185-90_Phos_QE2	56627	8305	14860	Seq58185-90_Phos_QE2	56627	F1LW22	746	F1LW22	F1LW22		Pard3b	>tr|F1LW22|F1LW22_RAT Par-3 family cell polarity regulator beta OS=Rattus norvegicus OX=10116 GN=Pard3b PE=1 SV=2	0.664197	5.97366	1.89e-12	120.71	93.679	63.998	NA	NA	NA		0.641439	5.61008	1.89e-12	120.71	0.291803	0	0.0335356	22.63	NA	NA	NA		0.664197	5.97366	0.000262563	63.998	NA	NA	NA			1	S	X;X;X;X;X;X;X;X;X;X;X;X;X;X;X;Phospho (STY);X;X;X;X;X;X;X;X;X;X;X;X;X;X;X	XXXXXXXXXXXXXPPPPPPPPPPPPPPPXXX	S(0.168)S(0.168)S(0.664)LESLQTAVAEVR	S(-5.97)S(-5.97)S(5.97)LES(-38.63)LQT(-52.11)AVAEVR	3	2	1.4139	By matching	By matching	By matching	By matching	By MS/MS	By matching	8718300	8718300	0	0	0	5482300	0	0	3236000	0	0	0	0	5482300	0	0	0	0	0	0	0	0	3236000	0	0	0	0	0	3419	1760	746	746	4146;7782	4544;8648	33467;33468	54717;54718;54719	33468	54719	Seq58191-6_Phos_QE2	64112	17826	28901	Seq58185-90_Phos_QE2	56627	17826	28901	Seq58185-90_Phos_QE2	56627
F1LW22~Pard3b~S730~PDESKVQSLADRRSDSPGKDFGPTLGLKKSS	F1LW22	730	F1LW22	F1LW22		Pard3b	>tr|F1LW22|F1LW22_RAT Par-3 family cell polarity regulator beta OS=Rattus norvegicus OX=10116 GN=Pard3b PE=1 SV=2	0.987366	18.9344	8.92e-08	109.32	90.385	60.294	0.987366	18.9344	8.92e-08	109.32	0	0	NA	_ú_ê _û_¡___¨		1	S	PDESKVQSLADRRSDSPGKDFGPTLGLKKSS	X;X;X;X;X;X;X;X;X;X;X;X;X;X;X;Phospho (STY);X;X;X;X;X;X;X;X;X;X;X;X;X;Phospho (STY);X	XXXXXXXXXXXXPPPPPPPPPPPPPPPPXXX	S(0.013)DS(0.987)PGKDFGPTLGLK	S(-18.93)DS(18.93)PGKDFGPT(-48.16)LGLK	3	3	-0.86537	By MS/MS	By matching	3420000	2950000	_ú_ê _û_¡___¨	_ú_ê _û_¡___¨	3420000	0	0	2950000	0	0	2954	1592	730	730	6074;6355	13501;14129;14130	23815;23816;24924	14129	24924	Seq58185-90_Phos_QE2	50112	13501	23816	Seq58185-90_Phos_QE2	43924	13501	23816	Seq58185-90_Phos_QE2	43924	F1LW22	730	F1LW22	F1LW22		Pard3b	>tr|F1LW22|F1LW22_RAT Par-3 family cell polarity regulator beta OS=Rattus norvegicus OX=10116 GN=Pard3b PE=1 SV=2	0.987366	18.9344	3.28e-09	109.32	90.385	60.294	NA	NA	NA		0.987366	18.9344	3.28e-09	109.32	NA	NA	NA		NA	NA	NA		0	0	NA	◊ú◊ê ◊û◊°◊§◊®	NA	NA	NA			1	S	X;X;X;X;X;X;X;X;X;X;X;X;X;X;X;Phospho (STY);X;X;X;X;X;X;X;X;X;X;X;X;X;Phospho (STY);X	XXXXXXXXXXXXPPPPPPPPPPPPPPPPXXX	S(0.013)DS(0.987)PGKDFGPTLGLK	S(-18.93)DS(18.93)PGKDFGPT(-48.16)LGLK	3	3	-0.85488	By matching	By MS/MS	By matching	By matching	By matching	By matching	27161000	27161000	0	0	0	20423000	0	0	362760	0	0	0	0	20423000	0	0	0	0	0	0	0	0	362760	0	0	0	0	0	3420	1760	730	730	6763;7073	7495;7836	28644;28645;29954;29955;29956	45764;45765;45766;47852;47853	29954	47852	Seq58185-90_Phos_QE2	50112	28644	45765	Seq58185-90_Phos_QE2	43924	28644	45765	Seq58185-90_Phos_QE2	43924
F1LW62~LOC100362748~S361~RAFEEEQKLRKQEIVSRILKEEAEEEQRKRR	F1LW62	361	F1LW62	F1LW62		LOC100362748	>tr|F1LW62|F1LW62_RAT Cilia and flagella-associated protein 74 OS=Rattus norvegicus OX=10116 GN=Cfap74 PE=4 SV=3	1	63.8162	0.0116969	63.816	15.022	63.816	1	61.7795	0.0137301	61.78	1	63.8162	0.0116969	63.816		1	S	RAFEEEQKLRKQEIVSRILKEEAEEEQRKRR	X;X;X;X;X;X;X;X;X;X;X;X;X;X;X;Phospho (STY);X;X;X;X;X;X;X;X;X;X;X;X;X;X;X	XXXXXXXXXXPPPPPPPXXXXXXXXXXXXXX	KQEIVS(1)R	KQEIVS(63.82)R	6	2	-1.4627	By MS/MS	By MS/MS	49200000	71800000	_ú_ê _û_¡___¨	_ú_ê _û_¡___¨	49200000	0	0	71800000	0	0	2955	1593	361	361	3613	8130;8131	14593;14594	8131	14594	Seq58191-6_Phos_QE2	11429	8131	14594	Seq58191-6_Phos_QE2	11429	8131	14594	Seq58191-6_Phos_QE2	11429	F1LW62	361	F1LW62	F1LW62		LOC100362748	>tr|F1LW62|F1LW62_RAT Cilia and flagella-associated protein 74 OS=Rattus norvegicus OX=10116 GN=Cfap74 PE=4 SV=3	1	63.8162	0.0143967	63.816	15.022	63.816	NA	NA	NA		1	61.7795	0.0163747	61.78	NA	NA	NA		NA	NA	NA		1	63.8162	0.0143967	63.816	NA	NA	NA			1	S	X;X;X;X;X;X;X;X;X;X;X;X;X;X;X;Phospho (STY);X;X;X;X;X;X;X;X;X;X;X;X;X;X;X	XXXXXXXXXXPPPPPPPXXXXXXXXXXXXXX	KQEIVS(1)R	KQEIVS(63.82)R	6	2	-1.4223	By matching	By MS/MS	By matching	By matching	By MS/MS	By matching	121000000	121000000	0	0	0	49183000	0	0	71818000	0	0	0	0	49183000	0	0	0	0	0	0	0	0	71818000	0	0	0	0	0	3421	1761	361	361	4049	4442	17488;17489	28397;28398	17489	28398	Seq58191-6_Phos_QE2	11429	17489	28398	Seq58191-6_Phos_QE2	11429	17489	28398	Seq58191-6_Phos_QE2	11429
F1LW69~Wac~S509~QQPVTADKQQGHDPVSPRSLQRLSSQRSPSP	F1LW69	509	F1LW69	F1LW69		Wac	>tr|F1LW69|F1LW69_RAT WW domain containing adaptor with coiled-coil OS=Rattus norvegicus OX=10116 GN=Wac PE=1 SV=3	0.993697	22.2951	4.42e-06	51.23	50.116	51.23	0.993697	22.2951	4.42e-06	51.23	NA	NA	NA			1	S	QQPVTADKQQGHDPVSPRSLQRLSSQRSPSP	X;X;X;X;X;X;X;X;X;X;X;X;X;X;X;Phospho (STY);X;X;X;X;X;X;X;X;X;X;X;X;X;X;X	PPPPPPPPPPPPPPPPPPXXXXXXXXXXXXX	VSTPVVKPGPVSHSATQQPVT(0.006)ADKQQGHDPVS(0.994)PR	VS(-50.75)T(-50.22)PVVKPGPVS(-48.03)HS(-46.78)AT(-34.05)QQPVT(-22.3)ADKQQGHDPVS(22.3)PR	32	4	1.1247	By MS/MS	By matching	10300000	0	_ú_ê _û_¡___¨	_ú_ê _û_¡___¨	10300000	0	0	0	0	0	2956	1594	509	509	8048	17967	32008	17967	32008	Seq58185-90_Phos_QE2	29343	17967	32008	Seq58185-90_Phos_QE2	29343	17967	32008	Seq58185-90_Phos_QE2	29343	F1LW69	509	F1LW69	F1LW69		Wac	>tr|F1LW69|F1LW69_RAT WW domain containing adaptor with coiled-coil OS=Rattus norvegicus OX=10116 GN=Wac PE=1 SV=3	0.993697	22.2951	1.05e-06	51.23	50.116	51.23	NA	NA	NA		0.993697	22.2951	1.05e-06	51.23	NA	NA	NA		NA	NA	NA		0.88988	11.9308	0.00715925	21.808	NA	NA	NA			1	S	X;X;X;X;X;X;X;X;X;X;X;X;X;X;X;Phospho (STY);X;X;X;X;X;X;X;X;X;X;X;X;X;X;X	PPPPPPPPPPPPPPPPPPXXXXXXXXXXXXX	VSTPVVKPGPVSHSATQQPVT(0.006)ADKQQGHDPVS(0.994)PR	VS(-50.75)T(-50.22)PVVKPGPVS(-48.03)HS(-46.78)AT(-34.05)QQPVT(-22.3)ADKQQGHDPVS(22.3)PR	32	4	1.0839	By matching	By MS/MS	By matching	By matching	By MS/MS	By matching	17688000	17688000	0	0	0	10269000	0	0	7418200	0	0	0	0	10269000	0	0	0	0	0	0	0	0	7418200	0	0	0	0	0	3423	1762	509	509	8942	9923	38370;38371	63301;63302	38370	63301	Seq58185-90_Phos_QE2	29343	38370	63301	Seq58185-90_Phos_QE2	29343	38370	63301	Seq58185-90_Phos_QE2	29343
F1LW74~Iqgap2~S764~DHENEIVKIQSLLRASKARDDYKALVGSENP	F1LW74	764	F1LW74	F1LW74		Iqgap2	>tr|F1LW74|F1LW74_RAT IQ motif-containing GTPase-activating protein 2 OS=Rattus norvegicus OX=10116 GN=Iqgap2 PE=1 SV=3	0.999853	38.3273	0.000128101	98.167	35.091	98.167	0.999853	38.3273	0.000128101	98.167	0.930827	11.2893	0.00488673	56.569		1	S	DHENEIVKIQSLLRASKARDDYKALVGSENP	X;X;X;X;X;X;X;X;X;X;X;X;X;X;X;Phospho (STY);X;X;X;X;X;X;X;X;X;X;X;X;X;X;X	XXXXXXXXPPPPPPPPPPPXXXXXXXXXXXX	IQSLLRAS(1)K	IQS(-38.33)LLRAS(38.33)K	8	2	-0.22142	By MS/MS	By MS/MS	23300000	12700000	_ú_ê _û_¡___¨	_ú_ê _û_¡___¨	23300000	0	0	12700000	0	0	2957	1595	764	764	3141;3142	7086;7087;7088;7089	12719;12720;12721;12722;12723;12724	7086	12720	Seq58185-90_Phos_QE2	27577	7086	12720	Seq58185-90_Phos_QE2	27577	7086	12720	Seq58185-90_Phos_QE2	27577	F1LW74	764	F1LW74	F1LW74		Iqgap2	>tr|F1LW74|F1LW74_RAT IQ motif-containing GTPase-activating protein 2 OS=Rattus norvegicus OX=10116 GN=Iqgap2 PE=1 SV=3	0.999853	38.3273	8.74e-05	98.167	35.091	98.167	0	0	NA	◊ú◊ê ◊û◊°◊§◊®	0.999853	38.3273	8.74e-05	98.167	0.981651	17.2834	0.0150534	51.979	0	0	NA	◊ú◊ê ◊û◊°◊§◊®	0.930827	11.2893	0.00395481	56.569	NA	NA	NA			1	S	X;X;X;X;X;X;X;X;X;X;X;X;X;X;X;Phospho (STY);X;X;X;X;X;X;X;X;X;X;X;X;X;X;X	XXXXXXXXPPPPPPPPPPPXXXXXXXXXXXX	IQSLLRAS(1)K	IQS(-38.33)LLRAS(38.33)K	8	2	-0.34369	By matching	By MS/MS	By MS/MS	By matching	By MS/MS	By matching	54461000	54461000	0	0	2680000	23314000	2538000	607190	12687000	0	2680000	0	0	23314000	0	0	2538000	0	0	607190	0	0	12687000	0	0	0	0	0	3424	1763	764	764	3523;3524	3869;3870	15282;15283;15284;15285;15286;15287;15288;15289;15290;15291	24771;24772;24773;24774;24775;24776;24777;24778;24779	15282	24772	Seq58185-90_Phos_QE2	27577	15282	24772	Seq58185-90_Phos_QE2	27577	15282	24772	Seq58185-90_Phos_QE2	27577
F1LW74~Iqgap2~S16~MPHEELPSLQRPRYGSIVDDERLSAEEMDER	F1LW74	16	F1LW74	F1LW74		Iqgap2	>tr|F1LW74|F1LW74_RAT IQ motif-containing GTPase-activating protein 2 OS=Rattus norvegicus OX=10116 GN=Iqgap2 PE=1 SV=3	0.999972	45.5682	2.36e-08	95.926	80.876	95.926	0.999972	45.5682	2.36e-08	95.926	0.996564	24.7668	0.00214149	45.363		1	S	MPHEELPSLQRPRYGSIVDDERLSAEEMDER	X;X;X;X;X;X;X;X;X;X;X;X;X;X;X;Phospho (STY);X;X;X;X;X;X;X;X;X;X;X;X;X;X;X	XXXXXXXXXXXXXPPPPPPPPPPPPPPPPPP	YGS(1)IVDDERLSAEEMDER	Y(-45.57)GS(45.57)IVDDERLS(-62.58)AEEMDER	3	3	-0.73002	By MS/MS	By MS/MS	7820000	3160000	_ú_ê _û_¡___¨	_ú_ê _û_¡___¨	7820000	0	0	3160000	0	0	2958	1595	16	16	8231	18380;18381;18382	32736;32737;32738;32739	18380	32737	Seq58185-90_Phos_QE2	51744	18380	32737	Seq58185-90_Phos_QE2	51744	18380	32737	Seq58185-90_Phos_QE2	51744	F1LW74	16	F1LW74	F1LW74		Iqgap2	>tr|F1LW74|F1LW74_RAT IQ motif-containing GTPase-activating protein 2 OS=Rattus norvegicus OX=10116 GN=Iqgap2 PE=1 SV=3	0.999972	45.5682	2.18e-11	95.926	80.876	95.926	NA	NA	NA		0.999972	45.5682	2.18e-11	95.926	NA	NA	NA		NA	NA	NA		0.996564	24.7668	0.0011528	45.363	NA	NA	NA			1	S	X;X;X;X;X;X;X;X;X;X;X;X;X;X;X;Phospho (STY);X;X;X;X;X;X;X;X;X;X;X;X;X;X;X	XXXXXXXXXXXXXPPPPPPPPPPPPPPPPPP	YGS(1)IVDDERLSAEEMDER	Y(-45.57)GS(45.57)IVDDERLS(-62.58)AEEMDER	3	3	-0.7759	By matching	By MS/MS	By matching	By matching	By MS/MS	By matching	15345000	15345000	0	0	0	7823100	0	0	3158000	0	0	0	0	7823100	0	0	0	0	0	0	0	0	3158000	0	0	0	0	0	3425	1763	16	16	9139	10142	39272;39273;39274	64743;64744;64745;64746;64747	39272	64744	Seq58185-90_Phos_QE2	51744	39272	64744	Seq58185-90_Phos_QE2	51744	39272	64744	Seq58185-90_Phos_QE2	51744
F1LW91~Numa1~S311~EKISQLEDRAAQLQGSPAPEKGEVLGDALQL	F1LW91;F7FF45	311;397	F1LW91	F1LW91		Numa1	>tr|F1LW91|F1LW91_RAT Nuclear mitotic apparatus protein 1 OS=Rattus norvegicus OX=10116 GN=Numa1 PE=1 SV=2;>tr|F7FF45|F7FF45_RAT Nuclear mitotic apparatus protein 1 OS=Rattus norvegicus OX=10116 GN=Numa1 PE=1 SV=2	1	119.445	2.78e-127	243.55	237.98	164.4	1	131.778	4e-82	204.08	1	119.445	2.78e-127	243.55		1	S	EKISQLEDRAAQLQGSPAPEKGEVLGDALQL	X;X;X;X;X;X;X;X;X;X;X;X;X;X;X;Phospho (STY);X;X;X;X;X;X;X;X;X;X;X;X;X;X;X	XXXXXXXXXPPPPPPPPPPPPPPPPPPPPPP	AAQLQGS(1)PAPEKGEVLGDALQLDTLKQEAAK	AAQLQGS(119.45)PAPEKGEVLGDALQLDT(-119.45)LKQEAAK	7	4	0.39683	By MS/MS	By MS/MS	25000000	43500000	_ú_ê _û_¡___¨	_ú_ê _û_¡___¨	25000000	0	0	43500000	0	0	2959	1596	311	311	91;92	211;212;213;214;215;216;217;218;219;220;221;222	372;373;374;375;376;377;378;379;380;381;382;383;384;385;386;387;388;389;390;391;392;393;394;395;396;397;398;399;400;401;402;403;404;405;406;407;408;409;410;411;412;413;414;415;416;417;418	221	414	Seq58191-6_Phos_QE2	64131	220	409	Seq58191-6_Phos_QE2	64042	220	409	Seq58191-6_Phos_QE2	64042	F1LW91;F7FF45	311;397	F1LW91	F1LW91		Numa1	>tr|F1LW91|F1LW91_RAT Nuclear mitotic apparatus protein 1 OS=Rattus norvegicus OX=10116 GN=Numa1 PE=1 SV=2;>tr|F7FF45|F7FF45_RAT Nuclear mitotic apparatus protein 1 OS=Rattus norvegicus OX=10116 GN=Numa1 PE=1 SV=2	1	119.445	1.39e-230	243.55	237.98	164.4	NA	NA	NA		1	131.778	1.41e-146	204.08	NA	NA	NA		NA	NA	NA		1	119.445	1.39e-230	243.55	NA	NA	NA			1	S	X;X;X;X;X;X;X;X;X;X;X;X;X;X;X;Phospho (STY);X;X;X;X;X;X;X;X;X;X;X;X;X;X;X	XXXXXXXXXPPPPPPPPPPPPPPPPPPPPPP	AAQLQGS(1)PAPEKGEVLGDALQLDTLKQEAAK	AAQLQGS(119.45)PAPEKGEVLGDALQLDT(-119.45)LKQEAAK	7	4	0.36146	By matching	By MS/MS	By matching	By matching	By MS/MS	By matching	270710000	270710000	0	0	0	25024000	0	0	43480000	0	0	0	0	25024000	0	0	0	0	0	0	0	0	43480000	0	0	0	0	0	3426	1764	311	311	102;103	110;111	463;464;465;466;467;468;469;470;471;472;473;474	795;796;797;798;799;800;801;802;803;804;805;806;807;808;809;810;811;812;813;814;815;816;817;818;819;820;821;822;823;824;825;826;827;828;829;830;831;832;833;834;835;836;837;838;839;840;841;842;843;844;845	473	840	Seq58191-6_Phos_QE2	64131	472	835	Seq58191-6_Phos_QE2	64042	472	835	Seq58191-6_Phos_QE2	64042
F1LW91~Numa1~S1760~TQSAPASQANLRATSSTQSLARLGSPDDSNS	F1LW91;F7FF45	1760;1832	F1LW91	F1LW91		Numa1	>tr|F1LW91|F1LW91_RAT Nuclear mitotic apparatus protein 1 OS=Rattus norvegicus OX=10116 GN=Numa1 PE=1 SV=2;>tr|F7FF45|F7FF45_RAT Nuclear mitotic apparatus protein 1 OS=Rattus norvegicus OX=10116 GN=Numa1 PE=1 SV=2	0.852912	8.49151	0.000433799	92.856	66.15	92.856	0	0	NA	_ú_ê _û_¡___¨	0.852912	8.49151	0.000433799	92.856		1	S	TQSAPASQANLRATSSTQSLARLGSPDDSNS	X;X;X;X;X;X;X;X;X;X;X;X;X;X;X;Phospho (STY);X;X;X;X;X;X;X;X;X;X;X;X;X;X;X	XXXXXXXXXXXXPPPPPPPPPPXXXXXXXXX	ATS(0.026)S(0.853)T(0.121)QSLAR	AT(-46.97)S(-15.12)S(8.49)T(-8.49)QS(-39.41)LAR	4	2	-2.1157	By matching	By MS/MS	35700000	41700000	_ú_ê _û_¡___¨	_ú_ê _û_¡___¨	35700000	0	0	41700000	0	0	2960	1596	1760	1760	1016	2333;2334	4558;4559	2333	4559	Seq58191-6_Phos_QE2	11143	2333	4559	Seq58191-6_Phos_QE2	11143	2333	4559	Seq58191-6_Phos_QE2	11143	F1LW91;F7FF45	1760;1832	F1LW91	F1LW91		Numa1	>tr|F1LW91|F1LW91_RAT Nuclear mitotic apparatus protein 1 OS=Rattus norvegicus OX=10116 GN=Numa1 PE=1 SV=2;>tr|F7FF45|F7FF45_RAT Nuclear mitotic apparatus protein 1 OS=Rattus norvegicus OX=10116 GN=Numa1 PE=1 SV=2	0.852912	8.49151	0.000288514	92.856	66.15	92.856	NA	NA	NA		0	0	NA	◊ú◊ê ◊û◊°◊§◊®	NA	NA	NA		NA	NA	NA		0.852912	8.49151	0.000288514	92.856	NA	NA	NA			1	S	X;X;X;X;X;X;X;X;X;X;X;X;X;X;X;Phospho (STY);X;X;X;X;X;X;X;X;X;X;X;X;X;X;X	XXXXXXXXXXXXPPPPPPPPPPXXXXXXXXX	ATS(0.026)S(0.853)T(0.121)QSLAR	AT(-46.97)S(-15.12)S(8.49)T(-8.49)QS(-39.41)LAR	4	2	-2.1043	By matching	By matching	By matching	By matching	By MS/MS	By matching	77366000	77366000	0	0	0	35675000	0	0	41691000	0	0	0	0	35675000	0	0	0	0	0	0	0	0	41691000	0	0	0	0	0	3427	1764	1760	1760	1097	1226	5039;5040	8771;8772	5039	8772	Seq58191-6_Phos_QE2	11143	5039	8772	Seq58191-6_Phos_QE2	11143	5039	8772	Seq58191-6_Phos_QE2	11143
F1LW91~Numa1~S1899~EGAGITTRQQRKRVSSETHQGPGTPESKKAT	F1LW91;F7FF45	1899;1971	F1LW91	F1LW91		Numa1	>tr|F1LW91|F1LW91_RAT Nuclear mitotic apparatus protein 1 OS=Rattus norvegicus OX=10116 GN=Numa1 PE=1 SV=2;>tr|F7FF45|F7FF45_RAT Nuclear mitotic apparatus protein 1 OS=Rattus norvegicus OX=10116 GN=Numa1 PE=1 SV=2	0.967539	14.8783	2.1e-09	123.63	94.556	123.63	0.967539	14.8783	2.1e-09	123.63	0.862496	10.8717	0.0113473	45.347		1	S	EGAGITTRQQRKRVSSETHQGPGTPESKKAT	X;X;X;X;X;X;X;X;X;X;X;X;X;X;X;Phospho (STY);X;X;X;X;X;X;X;X;X;X;X;X;X;X;X	XXXXXXXXXXXXXPPPPPPPPPPPPPPPPXX	VS(0.031)S(0.968)ET(0.001)HQGPGTPESK	VS(-14.88)S(14.88)ET(-29.88)HQGPGT(-65.7)PES(-111.17)K	3	2	-0.84374	By MS/MS	By MS/MS	7940000	5260000	_ú_ê _û_¡___¨	_ú_ê _û_¡___¨	7940000	0	0	5260000	0	0	2962	1596	1899	1899	3662;6225;8036;8037	17937;17940;17942;17944	31968;31969;31973;31975	17937	31969	Seq58185-90_Phos_QE2	9015	17937	31969	Seq58185-90_Phos_QE2	9015	17937	31969	Seq58185-90_Phos_QE2	9015	F1LW91;F7FF45	1899;1971	F1LW91	F1LW91		Numa1	>tr|F1LW91|F1LW91_RAT Nuclear mitotic apparatus protein 1 OS=Rattus norvegicus OX=10116 GN=Numa1 PE=1 SV=2;>tr|F7FF45|F7FF45_RAT Nuclear mitotic apparatus protein 1 OS=Rattus norvegicus OX=10116 GN=Numa1 PE=1 SV=2	0.967539	14.8783	5.81e-12	123.63	94.556	123.63	0	0	NA	◊ú◊ê ◊û◊°◊§◊®	0.967539	14.8783	5.81e-12	123.63	0	0	NA	◊ú◊ê ◊û◊°◊§◊®	NA	NA	NA		0.862496	10.8717	0.00575383	45.347	0	0	NA	◊ú◊ê ◊û◊°◊§◊®		1	S	X;X;X;X;X;X;X;X;X;X;X;X;X;X;X;Phospho (STY);X;X;X;X;X;X;X;X;X;X;X;X;X;X;X	XXXXXXXXXXXXXPPPPPPPPPPPPPPPPXX	VS(0.031)S(0.968)ET(0.001)HQGPGTPESK	VS(-14.88)S(14.88)ET(-29.88)HQGPGT(-65.7)PES(-111.17)K	3	2	-0.72589	By matching	By MS/MS	By matching	By matching	By MS/MS	By matching	32019000	32019000	0	0	503930	7939300	0	0	5262000	0	503930	0	0	7939300	0	0	0	0	0	0	0	0	5262000	0	0	0	0	0	3429	1764	1899	1899	4103;6933;8930;8931	4499;7677;9910;9911	38324;38327;38329;38332;38334	63246;63247;63251;63252;63254	38324	63247	Seq58185-90_Phos_QE2	9015	38324	63247	Seq58185-90_Phos_QE2	9015	38324	63247	Seq58185-90_Phos_QE2	9015
F1LW91~Numa1~S182~QRIDHLALLNEKQAASPQEPSELEELRGKNE	F1LW91;F7FF45	182;268	F1LW91	F1LW91		Numa1	>tr|F1LW91|F1LW91_RAT Nuclear mitotic apparatus protein 1 OS=Rattus norvegicus OX=10116 GN=Numa1 PE=1 SV=2;>tr|F7FF45|F7FF45_RAT Nuclear mitotic apparatus protein 1 OS=Rattus norvegicus OX=10116 GN=Numa1 PE=1 SV=2	1	106.621	4.96e-28	140.45	129.64	140.45	1	76.1122	5.25e-15	96.793	1	106.621	4.96e-28	140.45		1	S	QRIDHLALLNEKQAASPQEPSELEELRGKNE	X;X;X;X;X;X;X;X;X;X;X;X;X;X;X;Phospho (STY);X;X;X;X;X;X;X;X;X;X;X;X;X;X;X	XXXXXXXXXXXXPPPPPPPPPPPPPPPPPPP	QAAS(1)PQEPSELEELRGKNESLTVR	QAAS(106.62)PQEPS(-106.62)ELEELRGKNES(-130.97)LT(-130.67)VR	4	4	0.46405	By MS/MS	By MS/MS	1730000	2370000	_ú_ê _û_¡___¨	_ú_ê _û_¡___¨	1730000	0	0	2370000	0	0	2963	1596	182	182	5337;5338	11899;11900;11901;11902;11903;11904	20892;20893;20894;20895;20896;20897;20898;20899;20900	11904	20900	Seq58191-6_Phos_QE2	50029	11904	20900	Seq58191-6_Phos_QE2	50029	11904	20900	Seq58191-6_Phos_QE2	50029	F1LW91;F7FF45	182;268	F1LW91	F1LW91		Numa1	>tr|F1LW91|F1LW91_RAT Nuclear mitotic apparatus protein 1 OS=Rattus norvegicus OX=10116 GN=Numa1 PE=1 SV=2;>tr|F7FF45|F7FF45_RAT Nuclear mitotic apparatus protein 1 OS=Rattus norvegicus OX=10116 GN=Numa1 PE=1 SV=2	1	106.621	1.61e-48	140.45	129.64	140.45	NA	NA	NA		1	76.1122	1.26e-26	96.793	NA	NA	NA		NA	NA	NA		1	106.621	1.61e-48	140.45	NA	NA	NA			1	S	X;X;X;X;X;X;X;X;X;X;X;X;X;X;X;Phospho (STY);X;X;X;X;X;X;X;X;X;X;X;X;X;X;X	XXXXXXXXXXXXPPPPPPPPPPPPPPPPPPP	QAAS(1)PQEPSELEELRGKNESLTVR	QAAS(106.62)PQEPS(-106.62)ELEELRGKNES(-130.97)LT(-130.67)VR	4	4	0.38614	By matching	By MS/MS	By matching	By matching	By MS/MS	By matching	56031000	56031000	0	0	0	1733400	0	0	2367000	0	0	0	0	1733400	0	0	0	0	0	0	0	0	2367000	0	0	0	0	0	3430	1764	182	182	5911;5912	6572;6573	25130;25131;25132;25133;25134;25135	40255;40256;40257;40258;40259;40260;40261;40262;40263;40264;40265	25134	40262	Seq58191-6_Phos_QE2	50029	25134	40262	Seq58191-6_Phos_QE2	50029	25134	40262	Seq58191-6_Phos_QE2	50029
F1LW91~Numa1~S1876~EEMKTGDPRETLRRASMQPAQIAEGAGITTR	F1LW91;F7FF45	1876;1948	F1LW91	F1LW91		Numa1	>tr|F1LW91|F1LW91_RAT Nuclear mitotic apparatus protein 1 OS=Rattus norvegicus OX=10116 GN=Numa1 PE=1 SV=2;>tr|F7FF45|F7FF45_RAT Nuclear mitotic apparatus protein 1 OS=Rattus norvegicus OX=10116 GN=Numa1 PE=1 SV=2	1	94.6233	1.35e-08	100.23	89.113	100.23	1	89.634	5.86e-08	93.166	1	94.6233	1.35e-08	100.23		1	S	EEMKTGDPRETLRRASMQPAQIAEGAGITTR	X;X;X;X;X;X;X;X;X;X;X;X;X;X;X;Phospho (STY);X;X;X;X;X;X;X;X;X;X;X;X;X;X;X	XXXXXXXXXXXXXPPPPPPPPPPPPPPPPPP	RAS(1)MQPAQIAEGAGITTR	RAS(94.62)MQPAQIAEGAGIT(-94.62)T(-95.92)R	3	3	-0.29411	By MS/MS	By MS/MS	22000000	25400000	_ú_ê _û_¡___¨	_ú_ê _û_¡___¨	22000000	0	0	25400000	0	0	2964	1596	1876	1876	5515	12284;12285;12286;12287	21485;21486;21487;21488;21489;21490;21491	12286	21488	Seq58191-6_Phos_QE2	45705	12286	21488	Seq58191-6_Phos_QE2	45705	12286	21488	Seq58191-6_Phos_QE2	45705	F1LW91;F7FF45	1876;1948	F1LW91	F1LW91		Numa1	>tr|F1LW91|F1LW91_RAT Nuclear mitotic apparatus protein 1 OS=Rattus norvegicus OX=10116 GN=Numa1 PE=1 SV=2;>tr|F7FF45|F7FF45_RAT Nuclear mitotic apparatus protein 1 OS=Rattus norvegicus OX=10116 GN=Numa1 PE=1 SV=2	1	94.6233	8.53e-12	100.23	89.113	100.23	1	73.3136	9.25e-08	74.876	1	89.634	3.17e-10	93.166	0.999999	61.5322	2.09e-05	61.942	0.999999	64.2702	3.26e-05	65.833	1	94.6233	8.53e-12	100.23	0.999845	41.1037	0.000107141	41.513		1	S	X;X;X;X;X;X;X;X;X;X;X;X;X;X;X;Phospho (STY);Oxidation (M);X;X;X;X;X;X;X;X;X;X;X;X;X;X	XXXXXXXXXXXXXPPPPPPPPPPPPPPPPPP	RAS(1)MQPAQIAEGAGITTR	RAS(94.62)MQPAQIAEGAGIT(-94.62)T(-95.92)R	3	3	0.11039	By MS/MS	By MS/MS	By MS/MS	By MS/MS	By MS/MS	By MS/MS	84509000	84509000	0	0	2702200	22010000	5158000	0	25419000	0	2702200	0	0	22010000	0	0	5158000	0	0	0	0	0	25419000	0	0	0	0	0	3431	1764	1876	1876	6138	6812;6813	25871;25872;25873;25874;25875;25876;25877;25878;25879;25880;25881;25882;25883;25884;25885;25886	41289;41290;41291;41292;41293;41294;41295;41296;41297;41298;41299;41300;41301;41302;41303;41304;41305;41306;41307;41308;41309;41310;41311;41312;41313	25873	41293	Seq58191-6_Phos_QE2	45705	25873	41293	Seq58191-6_Phos_QE2	45705	25873	41293	Seq58191-6_Phos_QE2	45705
F1LW91~Numa1~S1954~QKKAAPVLKQSDRRQSMAFSILNTPKKLGNS	F1LW91;F7FF45	1954;2026	F1LW91	F1LW91		Numa1	>tr|F1LW91|F1LW91_RAT Nuclear mitotic apparatus protein 1 OS=Rattus norvegicus OX=10116 GN=Numa1 PE=1 SV=2;>tr|F7FF45|F7FF45_RAT Nuclear mitotic apparatus protein 1 OS=Rattus norvegicus OX=10116 GN=Numa1 PE=1 SV=2	0.999987	48.9637	6.81e-06	114.03	95.207	101.08	0.999944	42.5217	0.000794081	66.977	0.999987	48.9637	6.81e-06	114.03		1	S	QKKAAPVLKQSDRRQSMAFSILNTPKKLGNS	X;X;X;X;X;X;X;X;X;X;X;X;X;X;X;Phospho (STY);Oxidation (M);X;X;X;X;X;X;X;X;X;X;X;X;X;X	XXXXXXXXXXXXXPPPPPPPPPPPPPXXXXX	RQS(1)MAFSILNTPK	RQS(48.96)MAFS(-48.96)ILNT(-86.81)PK	3	3	-0.47486	By MS/MS	By MS/MS	2500000	5440000	_ú_ê _û_¡___¨	_ú_ê _û_¡___¨	2500000	0	0	5440000	0	0	2965	1596	1954	1954	6002;6003	13345;13346;13347;13348;13349;13350	23463;23464;23465;23466;23467;23468;23469;23470;23471	13347	23466	Seq58191-6_Phos_QE2	57014	13348	23467	Seq58191-6_Phos_QE2	56881	13348	23467	Seq58191-6_Phos_QE2	56881	F1LW91;F7FF45	1954;2026	F1LW91	F1LW91		Numa1	>tr|F1LW91|F1LW91_RAT Nuclear mitotic apparatus protein 1 OS=Rattus norvegicus OX=10116 GN=Numa1 PE=1 SV=2;>tr|F7FF45|F7FF45_RAT Nuclear mitotic apparatus protein 1 OS=Rattus norvegicus OX=10116 GN=Numa1 PE=1 SV=2	0.999987	48.9637	5.51e-07	114.03	95.207	101.08	0	0	NA	◊ú◊ê ◊û◊°◊§◊®	0.999944	42.5217	0.000544965	66.977	0.997485	26.367	0.00530788	40.941	NA	NA	NA		0.999987	48.9637	5.51e-07	114.03	NA	NA	NA			1	S	X;X;X;X;X;X;X;X;X;X;X;X;X;X;X;Phospho (STY);Oxidation (M);X;X;X;X;X;X;X;X;X;X;X;X;X;X	XXXXXXXXXXXXXPPPPPPPPPPPPPXXXXX	RQS(1)MAFSILNTPK	RQS(48.96)MAFS(-48.96)ILNT(-86.81)PK	3	3	-0.57644	By matching	By MS/MS	By MS/MS	By matching	By MS/MS	By matching	24848000	24848000	0	0	1187700	2076700	1189300	0	5473100	0	1187700	0	0	2076700	0	0	1189300	0	0	0	0	0	5473100	0	0	0	0	0	3432	1764	1954	1954	6679	7405;7406	28248;28249;28250;28251;28252;28253;28254;28255	45141;45142;45143;45144;45145;45146;45147;45148;45149;45150;45151;45152;45153;45154;45155;45156	28250	45148	Seq58191-6_Phos_QE2	57014	28251	45150	Seq58191-6_Phos_QE2	56881	28251	45150	Seq58191-6_Phos_QE2	56881
F1LW91~Numa1~S1664~PRTQPDGTSVPGEPASPISQRLPPKVESLES	F1LW91;F7FF45	1664;1736	F1LW91	F1LW91		Numa1	>tr|F1LW91|F1LW91_RAT Nuclear mitotic apparatus protein 1 OS=Rattus norvegicus OX=10116 GN=Numa1 PE=1 SV=2;>tr|F7FF45|F7FF45_RAT Nuclear mitotic apparatus protein 1 OS=Rattus norvegicus OX=10116 GN=Numa1 PE=1 SV=2	0.927725	11.2951	2.94e-14	121.58	106.69	110.06	0.927725	11.2951	2.37e-13	110.06	0.901493	9.7423	2.94e-14	121.58		1	S	PRTQPDGTSVPGEPASPISQRLPPKVESLES	X;X;X;X;X;X;X;X;X;X;X;X;X;X;X;Phospho (STY);X;X;X;X;X;X;X;X;X;X;X;X;X;X;X	XXPPPPPPPPPPPPPPPPPPPXXXXXXXXXX	TQPDGTS(0.003)VPGEPAS(0.928)PIS(0.069)QR	T(-75.81)QPDGT(-35.5)S(-24.67)VPGEPAS(11.3)PIS(-11.3)QR	14	2	0.79192	By MS/MS	By MS/MS	9320000	9890000	_ú_ê _û_¡___¨	_ú_ê _û_¡___¨	9320000	0	0	9890000	0	0	2966	1596	1664	1664	7403	16492;16493	29297;29298;29299;29300;29301;29302;29303	16492	29298	Seq58185-90_Phos_QE2	33769	16493	29301	Seq58191-6_Phos_QE2	33770	16493	29301	Seq58191-6_Phos_QE2	33770	F1LW91;F7FF45	1664;1736	F1LW91	F1LW91		Numa1	>tr|F1LW91|F1LW91_RAT Nuclear mitotic apparatus protein 1 OS=Rattus norvegicus OX=10116 GN=Numa1 PE=1 SV=2;>tr|F7FF45|F7FF45_RAT Nuclear mitotic apparatus protein 1 OS=Rattus norvegicus OX=10116 GN=Numa1 PE=1 SV=2	0.927725	11.2951	4.88e-21	121.58	106.69	110.06	NA	NA	NA		0.927725	11.2951	6.47e-18	110.06	0.714472	4.49509	0.0504646	24.407	NA	NA	NA		0.901493	9.7423	4.88e-21	121.58	NA	NA	NA			1	S	X;X;X;X;X;X;X;X;X;X;X;X;X;X;X;Phospho (STY);X;X;X;X;X;X;X;X;X;X;X;X;X;X;X	XXPPPPPPPPPPPPPPPPPPPXXXXXXXXXX	TQPDGTS(0.003)VPGEPAS(0.928)PIS(0.069)QR	T(-75.81)QPDGT(-35.5)S(-24.67)VPGEPAS(11.3)PIS(-11.3)QR	14	2	0.84482	By matching	By MS/MS	By MS/MS	By matching	By MS/MS	By matching	21039000	21039000	0	0	0	9317300	1832900	0	9889100	0	0	0	0	9317300	0	0	1832900	0	0	0	0	0	9889100	0	0	0	0	0	3433	1764	1664	1664	8225	9129	35109;35110;35111	57336;57337;57338;57339;57340;57341;57342;57343	35109	57337	Seq58185-90_Phos_QE2	33769	35110	57340	Seq58191-6_Phos_QE2	33770	35110	57340	Seq58191-6_Phos_QE2	33770
F1LW91~Numa1~S80~EKVPSTYPSTLSEELSPPSHQAKRKIRFLEI	F1LW91;F7FF45	80;166	F1LW91	F1LW91		Numa1	>tr|F1LW91|F1LW91_RAT Nuclear mitotic apparatus protein 1 OS=Rattus norvegicus OX=10116 GN=Numa1 PE=1 SV=2;>tr|F7FF45|F7FF45_RAT Nuclear mitotic apparatus protein 1 OS=Rattus norvegicus OX=10116 GN=Numa1 PE=1 SV=2	0.99661	26.6687	2.61e-11	101.71	94.968	101.71	0.895762	10.5826	0.000264964	56.694	0.99661	26.6687	2.61e-11	101.71		1	S	EKVPSTYPSTLSEELSPPSHQAKRKIRFLEI	X;X;X;X;X;X;X;X;X;X;X;X;X;X;X;Phospho (STY);X;X;X;X;X;X;X;X;X;X;X;X;X;X;X	XXPPPPPPPPPPPPPPPPPPPPPXXXXXXXX	VPSTYPSTLS(0.001)EELS(0.997)PPS(0.002)HQAK	VPS(-78.35)T(-70.66)Y(-87.46)PS(-42.71)T(-42.71)LS(-29.43)EELS(26.67)PPS(-26.67)HQAK	14	3	0.94572	By MS/MS	By MS/MS	12400000	11200000	_ú_ê _û_¡___¨	_ú_ê _û_¡___¨	12400000	0	0	11200000	0	0	2967	1596	80	80	7955	17764;17765	31629;31630;31631;31632	17765	31630	Seq58191-6_Phos_QE2	48809	17765	31630	Seq58191-6_Phos_QE2	48809	17765	31630	Seq58191-6_Phos_QE2	48809	F1LW91;F7FF45	80;166	F1LW91	F1LW91		Numa1	>tr|F1LW91|F1LW91_RAT Nuclear mitotic apparatus protein 1 OS=Rattus norvegicus OX=10116 GN=Numa1 PE=1 SV=2;>tr|F7FF45|F7FF45_RAT Nuclear mitotic apparatus protein 1 OS=Rattus norvegicus OX=10116 GN=Numa1 PE=1 SV=2	0.99661	26.6687	7.7e-21	101.71	94.968	101.71	NA	NA	NA		0.895762	10.5826	1.26e-05	56.694	NA	NA	NA		NA	NA	NA		0.99661	26.6687	7.7e-21	101.71	NA	NA	NA			1	S	X;X;X;X;X;X;X;X;X;X;X;X;X;X;X;Phospho (STY);X;X;X;X;X;X;X;X;X;X;X;X;X;X;X	XXPPPPPPPPPPPPPPPPPPPPPXXXXXXXX	VPSTYPSTLS(0.001)EELS(0.997)PPS(0.002)HQAK	VPS(-78.35)T(-70.66)Y(-87.46)PS(-42.71)T(-42.71)LS(-29.43)EELS(26.67)PPS(-26.67)HQAK	14	3	0.97382	By matching	By MS/MS	By matching	By matching	By MS/MS	By matching	23576000	23576000	0	0	0	12373000	0	0	11204000	0	0	0	0	12373000	0	0	0	0	0	0	0	0	11204000	0	0	0	0	0	3434	1764	80	80	8833	9810	37896;37897	62463;62464;62465;62466;62467	37897	62465	Seq58191-6_Phos_QE2	48809	37897	62465	Seq58191-6_Phos_QE2	48809	37897	62465	Seq58191-6_Phos_QE2	48809
F1LWM1~Ssh1~S598~LEKDGSPRPGRWRRASTQLERGLLDQENLNN	F1LWM1	598	F1LWM1	F1LWM1		Ssh1	>tr|F1LWM1|F1LWM1_RAT Slingshot protein phosphatase 1 OS=Rattus norvegicus OX=10116 GN=Ssh1 PE=1 SV=3	0.931143	11.3107	0.0131162	56.139	28.99	56.139	0.931143	11.3107	0.0131162	56.139	0	0	NA	_ú_ê _û_¡___¨		1	S	LEKDGSPRPGRWRRASTQLERGLLDQENLNN	X;X;X;X;X;X;X;X;X;X;X;X;X;X;X;Phospho (STY);X;X;X;X;X;X;X;X;X;X;X;X;X;X;X	XXXXXXXXXXXXXPPPPPPPPXXXXXXXXXX	RAS(0.931)T(0.069)QLER	RAS(11.31)T(-11.31)QLER	3	2	-0.78145	By MS/MS	By matching	31000000	21000000	_ú_ê _û_¡___¨	_ú_ê _û_¡___¨	31000000	0	0	21000000	0	0	2968	1597	598	598	5532	12323;12324	21551;21552	12323	21551	Seq58185-90_Phos_QE2	8803	12323	21551	Seq58185-90_Phos_QE2	8803	12323	21551	Seq58185-90_Phos_QE2	8803	F1LWM1	598	F1LWM1	F1LWM1		Ssh1	>tr|F1LWM1|F1LWM1_RAT Slingshot protein phosphatase 1 OS=Rattus norvegicus OX=10116 GN=Ssh1 PE=1 SV=3	0.931143	11.3107	0.0128049	56.139	28.99	56.139	NA	NA	NA		0.931143	11.3107	0.0128049	56.139	NA	NA	NA		NA	NA	NA		0	0	NA	◊ú◊ê ◊û◊°◊§◊®	NA	NA	NA			1	S	X;X;X;X;X;X;X;X;X;X;X;X;X;X;X;Phospho (STY);X;X;X;X;X;X;X;X;X;X;X;X;X;X;X	XXXXXXXXXXXXXPPPPPPPPXXXXXXXXXX	RAS(0.931)T(0.069)QLER	RAS(11.31)T(-11.31)QLER	3	2	-0.83103	By matching	By MS/MS	By matching	By matching	By matching	By matching	51961000	51961000	0	0	0	30989000	0	0	20972000	0	0	0	0	30989000	0	0	0	0	0	0	0	0	20972000	0	0	0	0	0	3435	1765	598	598	6155	6832	25962;25963	41405;41406	25962	41405	Seq58185-90_Phos_QE2	8803	25962	41405	Seq58185-90_Phos_QE2	8803	25962	41405	Seq58185-90_Phos_QE2	8803
F1LWM1~Ssh1~S508~LPSGGPSLPCCFRRLSDPLLLPHRDGAGGLV	F1LWM1	508	F1LWM1	F1LWM1		Ssh1	>tr|F1LWM1|F1LWM1_RAT Slingshot protein phosphatase 1 OS=Rattus norvegicus OX=10116 GN=Ssh1 PE=1 SV=3	1	94.532	0.000165247	94.532	85.425	94.532	1	89.9108	0.000253711	89.911	1	94.532	0.000165247	94.532		1	S	LPSGGPSLPCCFRRLSDPLLLPHRDGAGGLV	X;X;X;X;X;X;X;X;X;X;X;X;X;X;X;Phospho (STY);X;X;X;X;X;X;X;X;X;X;X;X;X;X;X	XXXXXXXXXXXXXPPPPPPPPPPPXXXXXXX	RLS(1)DPLLLPHR	RLS(94.53)DPLLLPHR	3	3	-0.0059313	By MS/MS	By MS/MS	10100000	8040000	_ú_ê _û_¡___¨	_ú_ê _û_¡___¨	10100000	0	0	8040000	0	0	2969	1597	508	508	5806	12936;12937	22647;22648;22649;22650;22651;22652;22653;22654;22655	12937	22653	Seq58191-6_Phos_QE2	47784	12937	22653	Seq58191-6_Phos_QE2	47784	12937	22653	Seq58191-6_Phos_QE2	47784	F1LWM1	508	F1LWM1	F1LWM1		Ssh1	>tr|F1LWM1|F1LWM1_RAT Slingshot protein phosphatase 1 OS=Rattus norvegicus OX=10116 GN=Ssh1 PE=1 SV=3	1	94.532	0.000105095	94.532	85.425	94.532	NA	NA	NA		1	89.9108	0.00026938	89.911	NA	NA	NA		NA	NA	NA		1	94.532	0.000105095	94.532	NA	NA	NA			1	S	X;X;X;X;X;X;X;X;X;X;X;X;X;X;X;Phospho (STY);X;X;X;X;X;X;X;X;X;X;X;X;X;X;X	XXXXXXXXXXXXXPPPPPPPPPPPXXXXXXX	RLS(1)DPLLLPHR	RLS(94.53)DPLLLPHR	3	3	0.091217	By matching	By MS/MS	By matching	By matching	By MS/MS	By matching	18106000	18106000	0	0	0	10067000	0	0	8038300	0	0	0	0	10067000	0	0	0	0	0	0	0	0	8038300	0	0	0	0	0	3436	1765	508	508	6452	7156	27316;27317	43579;43580;43581;43582;43583;43584;43585;43586;43587	27317	43585	Seq58191-6_Phos_QE2	47784	27317	43585	Seq58191-6_Phos_QE2	47784	27317	43585	Seq58191-6_Phos_QE2	47784
F1LWM1~Ssh1~S920~TPTPSSISSNLTRSSSSDSIHSVRGKPGLVK	F1LWM1	920	F1LWM1	F1LWM1		Ssh1	>tr|F1LWM1|F1LWM1_RAT Slingshot protein phosphatase 1 OS=Rattus norvegicus OX=10116 GN=Ssh1 PE=1 SV=3	0.991198	20.6192	0.000186978	103.13	83.961	103.13	0.991198	20.6192	0.000186978	103.13	0.954661	13.5466	0.00747573	59.864		1	S	TPTPSSISSNLTRSSSSDSIHSVRGKPGLVK	X;X;X;X;X;X;X;X;X;X;X;X;X;X;X;Phospho (STY);X;X;X;X;X;X;X;X;X;X;X;X;X;X;X	XXXXXXXXXXXXXPPPPPPPPPPPXXXXXXX	SSS(0.991)S(0.009)DSIHSVR	S(-51.49)S(-37.92)S(20.62)S(-20.62)DS(-43.91)IHS(-75.8)VR	3	2	0.71526	By MS/MS	By MS/MS	10600000	9510000	_ú_ê _û_¡___¨	_ú_ê _û_¡___¨	10600000	0	0	9510000	0	0	2970	1597	920	920	7030	15708;15709	27957;27958;27959;27960	15708	27958	Seq58185-90_Phos_QE2	11046	15708	27958	Seq58185-90_Phos_QE2	11046	15708	27958	Seq58185-90_Phos_QE2	11046	F1LWM1	920	F1LWM1	F1LWM1		Ssh1	>tr|F1LWM1|F1LWM1_RAT Slingshot protein phosphatase 1 OS=Rattus norvegicus OX=10116 GN=Ssh1 PE=1 SV=3	0.991198	20.6192	5.91e-05	103.13	83.961	103.13	0	0	NA	◊ú◊ê ◊û◊°◊§◊®	0.991198	20.6192	5.91e-05	103.13	NA	NA	NA		NA	NA	NA		0.954661	13.5466	0.00605105	59.864	NA	NA	NA			1	S	X;X;X;X;X;X;X;X;X;X;X;X;X;X;X;Phospho (STY);X;X;X;X;X;X;X;X;X;X;X;X;X;X;X	XXXXXXXXXXXXXPPPPPPPPPPPXXXXXXX	SSS(0.991)S(0.009)DSIHSVR	S(-51.49)S(-37.92)S(20.62)S(-20.62)DS(-43.91)IHS(-75.8)VR	3	2	0.53315	By matching	By MS/MS	By matching	By matching	By MS/MS	By matching	21191000	21191000	0	0	1045600	10638000	0	0	9507900	0	1045600	0	0	10638000	0	0	0	0	0	0	0	0	9507900	0	0	0	0	0	3437	1765	920	920	7801	8668	33538;33539;33540	54876;54877;54878;54879	33538	54877	Seq58185-90_Phos_QE2	11046	33538	54877	Seq58185-90_Phos_QE2	11046	33538	54877	Seq58185-90_Phos_QE2	11046
F1LWZ3~Rhbdf2~S60~MLPERPKNPAFLKSVSLQEPRGRWQDGTEKR	F1LWZ3	60	F1LWZ3	F1LWZ3		Rhbdf2	>tr|F1LWZ3|F1LWZ3_RAT Inactive rhomboid protein OS=Rattus norvegicus OX=10116 GN=Rhbdf2 PE=1 SV=3	0.999866	38.7285	0.00384647	100.69	73.205	100.69	0.999862	38.6122	0.0184687	70.942	0.999866	38.7285	0.00384647	100.69		1	S	MLPERPKNPAFLKSVSLQEPRGRWQDGTEKR	X;X;X;X;X;X;X;X;X;X;X;X;X;X;X;Phospho (STY);X;X;X;X;X;X;X;X;X;X;X;X;X;X;X	XXXXXXXXXXXXXPPPPPPPPXXXXXXXXXX	SVS(1)LQEPR	S(-38.73)VS(38.73)LQEPR	3	2	0.75942	By matching	By MS/MS	5150000	3420000	_ú_ê _û_¡___¨	_ú_ê _û_¡___¨	5150000	0	0	3420000	0	0	2971	1598	60	60	7128	15923;15924	28325;28326	15924	28326	Seq58191-6_Phos_QE2	24371	15924	28326	Seq58191-6_Phos_QE2	24371	15924	28326	Seq58191-6_Phos_QE2	24371	F1LWZ3	60	F1LWZ3	F1LWZ3		Rhbdf2	>tr|F1LWZ3|F1LWZ3_RAT Inactive rhomboid protein OS=Rattus norvegicus OX=10116 GN=Rhbdf2 PE=1 SV=3	0.999866	38.7285	0.00414804	100.69	73.205	100.69	0.994056	22.2331	0.00887845	41.689	0.999862	38.6122	0.0536417	70.942	0.999612	34.1057	0.0173173	53.237	NA	NA	NA		0.999866	38.7285	0.00414804	100.69	NA	NA	NA			1	S	X;X;X;X;X;X;X;X;X;X;X;X;X;X;X;Phospho (STY);X;X;X;X;X;X;X;X;X;X;X;X;X;X;X	XXXXXXXXXXXXXPPPPPPPPXXXXXXXXXX	SVS(1)LQEPR	S(-38.73)VS(38.73)LQEPR	3	2	0.71836	By MS/MS	By matching	By MS/MS	By matching	By MS/MS	By matching	10422000	10422000	0	0	0	5151100	1849400	0	3421000	0	0	0	0	5151100	0	0	1849400	0	0	0	0	0	3421000	0	0	0	0	0	3438	1766	60	60	7913	8794	33962;33963;33964;33965;33966	55562;55563;55564;55565;55566	33963	55563	Seq58191-6_Phos_QE2	24371	33963	55563	Seq58191-6_Phos_QE2	24371	33963	55563	Seq58191-6_Phos_QE2	24371
F1LWZ8~Lemd3~S144~PAAGSKVLLGFSSDESDVEASPREQAGGGGA	F1LWZ8	144	F1LWZ8	F1LWZ8		Lemd3	>tr|F1LWZ8|F1LWZ8_RAT LEM domain-containing 3 OS=Rattus norvegicus OX=10116 GN=Lemd3 PE=1 SV=2	0.921645	11.1104	1.24e-07	96.848	81.686	96.848	0.921645	11.1104	1.24e-07	96.848	0	0	NA	_ú_ê _û_¡___¨		1	S	PAAGSKVLLGFSSDESDVEASPREQAGGGGA	X;X;X;X;X;X;X;X;X;X;X;X;X;X;X;Phospho (STY);X;X;X;X;X;X;X;X;X;X;X;X;X;X;X	XXXXXXPPPPPPPPPPPPPPPPPXXXXXXXX	VLLGFS(0.004)S(0.071)DES(0.922)DVEAS(0.003)PR	VLLGFS(-23.55)S(-11.11)DES(11.11)DVEAS(-24.99)PR	10	2	0.066245	By MS/MS	By matching	2830000	1600000	_ú_ê _û_¡___¨	_ú_ê _û_¡___¨	2830000	0	0	1600000	0	0	2972	1599	144	144	7856	17545;17546	31226	17545	31226	Seq58185-90_Phos_QE2	57360	17545	31226	Seq58185-90_Phos_QE2	57360	17545	31226	Seq58185-90_Phos_QE2	57360	F1LWZ8	144	F1LWZ8	F1LWZ8		Lemd3	>tr|F1LWZ8|F1LWZ8_RAT LEM domain-containing 3 OS=Rattus norvegicus OX=10116 GN=Lemd3 PE=1 SV=2	0.921645	11.1104	1.15e-10	96.848	81.686	96.848	NA	NA	NA		0.921645	11.1104	1.15e-10	96.848	NA	NA	NA		NA	NA	NA		0	0	NA	◊ú◊ê ◊û◊°◊§◊®	NA	NA	NA			1	S	X;X;X;X;X;X;X;X;X;X;X;X;X;X;X;Phospho (STY);X;X;X;X;X;X;X;X;X;X;X;X;X;X;X	XXXXXXPPPPPPPPPPPPPPPPPXXXXXXXX	VLLGFS(0.004)S(0.071)DES(0.922)DVEAS(0.003)PR	VLLGFS(-23.55)S(-11.11)DES(11.11)DVEAS(-24.99)PR	10	2	0.11968	By matching	By MS/MS	By matching	By matching	By matching	By matching	4437200	4437200	0	0	0	2833400	0	0	1603700	0	0	0	0	2833400	0	0	0	0	0	0	0	0	1603700	0	0	0	0	0	3439	1767	144	144	8717	9679	37414;37415	61561	37414	61561	Seq58185-90_Phos_QE2	57360	37414	61561	Seq58185-90_Phos_QE2	57360	37414	61561	Seq58185-90_Phos_QE2	57360
F1LX60~NA~S46~RRGTAATRHTSRPEQSPDTAGRTGSSRGQQS	F1LX60	46	F1LX60	F1LX60			>tr|F1LX60|F1LX60_RAT Uncharacterized protein OS=Rattus norvegicus OX=10116 PE=1 SV=3	0.960569	14.2611	0.00213496	51.27	33.036	51.27	0.960569	14.2611	0.00213496	51.27	0	0	NA	_ú_ê _û_¡___¨		1	S	RRGTAATRHTSRPEQSPDTAGRTGSSRGQQS	X;X;X;X;X;X;X;X;X;X;X;X;X;X;X;Phospho (STY);X;X;X;X;X;X;X;X;X;X;X;X;X;X;X	XXXXXXXXPPPPPPPPPPPPPPXXXXXXXXX	HT(0.002)S(0.036)RPEQS(0.961)PDT(0.001)AGR	HT(-26.86)S(-14.26)RPEQS(14.26)PDT(-28.23)AGR	8	3	0.28901	By MS/MS	By matching	51100000	8290000	_ú_ê _û_¡___¨	_ú_ê _û_¡___¨	51100000	0	0	8290000	0	0	2973	1600	46	46	2813	6322;6323	11427	6322	11427	Seq58185-90_Phos_QE2	6986	6322	11427	Seq58185-90_Phos_QE2	6986	6322	11427	Seq58185-90_Phos_QE2	6986	F1LX60	46	F1LX60	F1LX60			>tr|F1LX60|F1LX60_RAT Uncharacterized protein OS=Rattus norvegicus OX=10116 PE=1 SV=3	0.960569	14.2611	0.00172556	51.27	33.036	51.27	NA	NA	NA		0.960569	14.2611	0.00172556	51.27	NA	NA	NA		NA	NA	NA		0	0	NA	◊ú◊ê ◊û◊°◊§◊®	NA	NA	NA			1	S	X;X;X;X;X;X;X;X;X;X;X;X;X;X;X;Phospho (STY);X;X;X;X;X;X;X;X;X;X;X;X;X;X;X	XXXXXXXXPPPPPPPPPPPPPPXXXXXXXXX	HT(0.002)S(0.036)RPEQS(0.961)PDT(0.001)AGR	HT(-26.86)S(-14.26)RPEQS(14.26)PDT(-28.23)AGR	8	3	0.30627	By matching	By MS/MS	By matching	By matching	By matching	By matching	59360000	59360000	0	0	0	51066000	0	0	8293800	0	0	0	0	51066000	0	0	0	0	0	0	0	0	8293800	0	0	0	0	0	3440	1768	46	46	3152	3468	13622;13623	22133	13622	22133	Seq58185-90_Phos_QE2	6986	13622	22133	Seq58185-90_Phos_QE2	6986	13622	22133	Seq58185-90_Phos_QE2	6986
F1LXA9~Plekha2~S314~ALKCHPREPSFSRSISLPRPGSSGLTSGPNS	F1LXA9	314	F1LXA9	F1LXA9		Plekha2	>tr|F1LXA9|F1LXA9_RAT Pleckstrin homology domain-containing A2 OS=Rattus norvegicus OX=10116 GN=Plekha2 PE=1 SV=2	0.976033	19.8923	1.49e-06	63.625	49.52	63.625	0.976033	19.8923	1.49e-06	63.625	0.950857	15.181	2.21e-05	54.167		1	S	ALKCHPREPSFSRSISLPRPGSSGLTSGPNS	X;X;X;X;X;X;X;X;X;X;X;X;X;X;X;Phospho (STY);X;X;X;X;X;X;X;X;X;X;X;X;X;X;X	XXXXXXXXXXXXXPPPPPPPPPPPPPPPPPP	S(0.006)IS(0.976)LPRPGS(0.008)S(0.01)GLTSGPNSILSR	S(-22.38)IS(19.89)LPRPGS(-20.74)S(-19.89)GLT(-41.78)S(-47.56)GPNS(-56.98)ILS(-59.21)R	3	3	2.5278	By MS/MS	By MS/MS	16600000	5100000	_ú_ê _û_¡___¨	_ú_ê _û_¡___¨	16600000	0	0	5100000	0	0	2974	1601	314	314	6599	14794;14795	26374;26375	14794	26374	Seq58185-90_Phos_QE2	62760	14794	26374	Seq58185-90_Phos_QE2	62760	14794	26374	Seq58185-90_Phos_QE2	62760	F1LXA9	314	F1LXA9	F1LXA9		Plekha2	>tr|F1LXA9|F1LXA9_RAT Pleckstrin homology domain-containing A2 OS=Rattus norvegicus OX=10116 GN=Plekha2 PE=1 SV=2	0.976033	19.8923	1.96e-08	63.625	49.52	63.625	NA	NA	NA		0.976033	19.8923	1.96e-08	63.625	0.890285	13.7178	3.52e-05	38.925	NA	NA	NA		0.950857	15.181	1.21e-06	54.167	NA	NA	NA			1	S	X;X;X;X;X;X;X;X;X;X;X;X;X;X;X;Phospho (STY);X;X;X;X;X;X;X;X;X;X;X;X;X;X;X	XXXXXXXXXXXXXPPPPPPPPPPPPPPPPPP	S(0.006)IS(0.976)LPRPGS(0.008)S(0.01)GLTSGPNSILSR	S(-22.38)IS(19.89)LPRPGS(-20.74)S(-19.89)GLT(-41.78)S(-47.56)GPNS(-56.98)ILS(-59.21)R	3	3	2.5473	By matching	By MS/MS	By MS/MS	By matching	By MS/MS	By matching	21706000	21706000	0	0	0	16607000	0	0	5098900	0	0	0	0	16607000	0	0	0	0	0	0	0	0	5098900	0	0	0	0	0	3441	1769	314	314	7320	8139	31639;31640;31641	51857;51858;51859	31639	51857	Seq58185-90_Phos_QE2	62760	31639	51857	Seq58185-90_Phos_QE2	62760	31639	51857	Seq58185-90_Phos_QE2	62760
F1LXF1~Bcr~S1055~FLQLEAIPAPDSKRQSILFSTEV________	F1LXF1	1055	F1LXF1	F1LXF1		Bcr	>tr|F1LXF1|F1LXF1_RAT BCR, RhoGEF and GTPase-activating protein OS=Rattus norvegicus OX=10116 GN=Bcr PE=1 SV=3	0.999837	37.885	5.43e-06	116.9	96.096	94.09	0.999637	34.3971	5.43e-06	116.9	0.999837	37.885	0.000257637	94.09		1	S	FLQLEAIPAPDSKRQSILFSTEV________	X;X;X;X;X;X;X;X;X;X;X;X;X;X;X;Phospho (STY);X;X;X;X;X;X;X;X;X;X;X;X;X;X;X	XXXXXXXXXXXXXPPPPPPPPPPXXXXXXXX	RQS(1)ILFSTEV	RQS(37.89)ILFS(-37.89)T(-65.47)EV	3	2	-0.23428	By MS/MS	By MS/MS	7620000	2970000	_ú_ê _û_¡___¨	_ú_ê _û_¡___¨	7620000	0	0	2970000	0	0	2975	1602	1055	1055	5997	13335;13336	23444;23445;23446	13336	23446	Seq58191-6_Phos_QE2	57092	13335	23445	Seq58185-90_Phos_QE2	57541	13335	23445	Seq58185-90_Phos_QE2	57541	F1LXF1	1055	F1LXF1	F1LXF1		Bcr	>tr|F1LXF1|F1LXF1_RAT BCR, RhoGEF and GTPase-activating protein OS=Rattus norvegicus OX=10116 GN=Bcr PE=1 SV=3	0.999837	37.885	2.26e-08	116.9	96.096	94.09	NA	NA	NA		0.999637	34.3971	2.26e-08	116.9	NA	NA	NA		NA	NA	NA		0.999837	37.885	0.00013997	94.09	NA	NA	NA			1	S	X;X;X;X;X;X;X;X;X;X;X;X;X;X;X;Phospho (STY);X;X;X;X;X;X;X;X;X;X;X;X;X;X;X	XXXXXXXXXXXXXPPPPPPPPPPXXXXXXXX	RQS(1)ILFSTEV	RQS(37.89)ILFS(-37.89)T(-65.47)EV	3	2	-0.25158	By matching	By MS/MS	By matching	By matching	By MS/MS	By matching	10589000	10589000	0	0	0	7617400	0	0	2971700	0	0	0	0	7617400	0	0	0	0	0	0	0	0	2971700	0	0	0	0	0	3442	1770	1055	1055	6674	7400	28234;28235	45119;45120;45121	28235	45121	Seq58191-6_Phos_QE2	57092	28234	45120	Seq58185-90_Phos_QE2	57541	28234	45120	Seq58185-90_Phos_QE2	57541
F1LXF1~Bcr~S489~NFLSSINEEITPRRQSMTVKKGEHRQLLKDS	F1LXF1	489	F1LXF1	F1LXF1		Bcr	>tr|F1LXF1|F1LXF1_RAT BCR, RhoGEF and GTPase-activating protein OS=Rattus norvegicus OX=10116 GN=Bcr PE=1 SV=3	0.863226	8.00121	0.0164376	59.067	15.984	59.067	0.863226	8.00121	0.0164376	59.067	0	0	NA	_ú_ê _û_¡___¨		1	S	NFLSSINEEITPRRQSMTVKKGEHRQLLKDS	X;X;X;X;X;X;X;X;X;X;X;X;X;X;X;Phospho (STY);X;X;X;X;X;X;X;X;X;X;X;X;X;X;X	XXXXXXXXXXXXXPPPPPPPXXXXXXXXXXX	RQS(0.863)MT(0.137)VK	RQS(8)MT(-8)VK	3	2	1.3797	By MS/MS	By matching	24300000	20500000	_ú_ê _û_¡___¨	_ú_ê _û_¡___¨	24300000	0	0	20500000	0	0	2976	1602	489	489	6004	13351;13352	23472	13351	23472	Seq58185-90_Phos_QE2	8176	13351	23472	Seq58185-90_Phos_QE2	8176	13351	23472	Seq58185-90_Phos_QE2	8176	F1LXF1	489	F1LXF1	F1LXF1		Bcr	>tr|F1LXF1|F1LXF1_RAT BCR, RhoGEF and GTPase-activating protein OS=Rattus norvegicus OX=10116 GN=Bcr PE=1 SV=3	0.863226	8.00121	0.0191191	59.067	15.984	59.067	NA	NA	NA		0.863226	8.00121	0.0191191	59.067	NA	NA	NA		NA	NA	NA		0	0	NA	◊ú◊ê ◊û◊°◊§◊®	NA	NA	NA			1	S	X;X;X;X;X;X;X;X;X;X;X;X;X;X;X;Phospho (STY);X;X;X;X;X;X;X;X;X;X;X;X;X;X;X	XXXXXXXXXXXXXPPPPPPPXXXXXXXXXXX	RQS(0.863)MT(0.137)VK	RQS(8)MT(-8)VK	3	2	1.3944	By matching	By MS/MS	By matching	By matching	By matching	By matching	44760000	44760000	0	0	0	24269000	0	0	20491000	0	0	0	0	24269000	0	0	0	0	0	0	0	0	20491000	0	0	0	0	0	3443	1770	489	489	6680	7407	28256;28257	45157	28256	45157	Seq58185-90_Phos_QE2	8176	28256	45157	Seq58185-90_Phos_QE2	8176	28256	45157	Seq58185-90_Phos_QE2	8176
F1LXQ7~Arhgap21~S1856~DLSISDWLARERIRSSASDLSRSEGCEPQAE	F1LXQ7	1856	F1LXQ7	F1LXQ7		Arhgap21	>tr|F1LXQ7|F1LXQ7_RAT Rho GTPase-activating protein 21 OS=Rattus norvegicus OX=10116 GN=Arhgap21 PE=1 SV=3	0.533867	0.864896	0.0304995	50.108	19.969	50.108	0.533867	0.864896	0.0304995	50.108	0	0	NA	_ú_ê _û_¡___¨		1	S	DLSISDWLARERIRSSASDLSRSEGCEPQAE	X;X;X;X;X;X;X;X;X;X;X;X;X;X;X;Phospho (STY);X;X;X;X;X;X;X;X;X;X;X;X;X;X;X	XXXXXXXXXXXXPPPPPPPPPPXXXXXXXXX	IRS(0.437)S(0.534)AS(0.024)DLS(0.005)R	IRS(-0.86)S(0.86)AS(-13.48)DLS(-20.56)R	4	2	1.5883	By MS/MS	By matching	9590000	5970000	_ú_ê _û_¡___¨	_ú_ê _û_¡___¨	9590000	0	0	5970000	0	0	2977	1603	1856	1856	3161	7126;7127	12780	7126	12780	Seq58185-90_Phos_QE2	12509	7126	12780	Seq58185-90_Phos_QE2	12509	7126	12780	Seq58185-90_Phos_QE2	12509	F1LXQ7	1856	F1LXQ7	F1LXQ7		Arhgap21	>tr|F1LXQ7|F1LXQ7_RAT Rho GTPase-activating protein 21 OS=Rattus norvegicus OX=10116 GN=Arhgap21 PE=1 SV=3	0.533867	0.864896	0.0190697	50.108	19.969	50.108	NA	NA	NA		0.533867	0.864896	0.0190697	50.108	NA	NA	NA		NA	NA	NA		0	0	NA	◊ú◊ê ◊û◊°◊§◊®	NA	NA	NA			1	S	X;X;X;X;X;X;X;X;X;X;X;X;X;X;X;Phospho (STY);X;X;X;X;X;X;X;X;X;X;X;X;X;X;X	XXXXXXXXXXXXPPPPPPPPPPXXXXXXXXX	IRS(0.437)S(0.534)AS(0.024)DLS(0.005)R	IRS(-0.86)S(0.86)AS(-13.48)DLS(-20.56)R	4	2	1.5908	By matching	By MS/MS	By matching	By matching	By matching	By matching	15561000	15561000	0	0	0	9591300	0	0	5969600	0	0	0	0	9591300	0	0	0	0	0	0	0	0	5969600	0	0	0	0	0	3444	1771	1856	1856	3543	3891	15353;15354	24873	15353	24873	Seq58185-90_Phos_QE2	12509	15353	24873	Seq58185-90_Phos_QE2	12509	15353	24873	Seq58185-90_Phos_QE2	12509
F1LXQ7~Arhgap21~S1664~FRGKLQEVARSSRRNSEGSEASCTEGSLTPS	F1LXQ7	1664	F1LXQ7	F1LXQ7		Arhgap21	>tr|F1LXQ7|F1LXQ7_RAT Rho GTPase-activating protein 21 OS=Rattus norvegicus OX=10116 GN=Arhgap21 PE=1 SV=3	0.611579	3.20329	1.21e-05	57.829	52.16	57.829	0.611579	3.20329	1.21e-05	57.829	NA	NA	NA			1	S	FRGKLQEVARSSRRNSEGSEASCTEGSLTPS	X;X;X;X;X;X;X;X;X;X;X;X;X;X;X;Phospho (STY);X;X;X;X;X;X;X;X;X;X;X;X;X;X;X	XXXXXXXXXXXXXPPPPPPPPPPPPPPPPPP	RNS(0.612)EGS(0.292)EAS(0.093)CT(0.003)EGSLTPSLDSR	RNS(3.2)EGS(-3.2)EAS(-8.17)CT(-23.61)EGS(-41.77)LT(-51.74)PS(-55.68)LDS(-57.45)R	3	3	-0.95583	By MS/MS	By matching	4890000	0	_ú_ê _û_¡___¨	_ú_ê _û_¡___¨	4890000	0	0	0	0	0	2979	1603	1664	1664	5881	13091	22900	13091	22900	Seq58185-90_Phos_QE2	36953	13091	22900	Seq58185-90_Phos_QE2	36953	13091	22900	Seq58185-90_Phos_QE2	36953	F1LXQ7	1664	F1LXQ7	F1LXQ7		Arhgap21	>tr|F1LXQ7|F1LXQ7_RAT Rho GTPase-activating protein 21 OS=Rattus norvegicus OX=10116 GN=Arhgap21 PE=1 SV=3	0.611579	3.20329	5.57e-07	57.829	52.16	57.829	NA	NA	NA		0.611579	3.20329	5.57e-07	57.829	NA	NA	NA		NA	NA	NA		0.446834	0	0.0278218	29.899	NA	NA	NA			1	S	X;X;X;X;X;X;X;X;X;X;X;X;X;X;X;Phospho (STY);X;X;X;X;X;X;X;X;X;X;X;X;X;X;X	XXXXXXXXXXXXXPPPPPPPPPPPPPPPPPP	RNS(0.612)EGS(0.292)EAS(0.093)CT(0.003)EGSLTPSLDSR	RNS(3.2)EGS(-3.2)EAS(-8.17)CT(-23.61)EGS(-41.77)LT(-51.74)PS(-55.68)LDS(-57.45)R	3	3	-0.83123	By matching	By MS/MS	By matching	By matching	By matching	By matching	4891300	4891300	0	0	0	4891300	0	0	0	0	0	0	0	4891300	0	0	0	0	0	0	0	0	0	0	0	0	0	0	3445	1771	1664	1664	6539	7254	27658	44041	27658	44041	Seq58185-90_Phos_QE2	36953	27658	44041	Seq58185-90_Phos_QE2	36953	27658	44041	Seq58185-90_Phos_QE2	36953
F1M1R8~Lrmp~S355~SLNSKPSSLRRVTIASLPRNLGNVGMVSGLE	F1M1R8;F1LXR9	355;360	F1M1R8	F1M1R8		Lrmp	>tr|F1M1R8|F1M1R8_RAT Uncharacterized protein OS=Rattus norvegicus OX=10116 PE=1 SV=3;>tr|F1LXR9|F1LXR9_RAT Uncharacterized protein OS=Rattus norvegicus OX=10116 PE=1 SV=3	0.999995	53.2578	0.00618038	75.819	35.883	75.819	0.999995	53.2578	0.00618038	75.819	0.999596	33.9393	0.0114974	63.473		1	S	SLNSKPSSLRRVTIASLPRNLGNVGMVSGLE	X;X;X;X;X;X;X;X;X;X;X;X;X;X;X;Phospho (STY);X;X;X;X;X;X;X;X;X;X;X;X;X;X;X	XXXXXXXXXXXPPPPPPPPXXXXXXXXXXXX	VTIAS(1)LPR	VT(-53.26)IAS(53.26)LPR	5	2	0.54298	By MS/MS	By MS/MS	3010000	1530000	_ú_ê _û_¡___¨	_ú_ê _û_¡___¨	3010000	0	0	1530000	0	0	2980	1604	355	355	8068	18006;18007	32074;32075;32076;32077;32078	18006	32075	Seq58185-90_Phos_QE2	45517	18006	32075	Seq58185-90_Phos_QE2	45517	18006	32075	Seq58185-90_Phos_QE2	45517	F1M1R8;F1LXR9	355;360	F1M1R8	F1M1R8		Lrmp	>tr|F1M1R8|F1M1R8_RAT Uncharacterized protein OS=Rattus norvegicus OX=10116 PE=1 SV=3;>tr|F1LXR9|F1LXR9_RAT Uncharacterized protein OS=Rattus norvegicus OX=10116 PE=1 SV=3	0.999995	53.2578	0.00562376	75.819	35.883	75.819	NA	NA	NA		0.999995	53.2578	0.00562376	75.819	NA	NA	NA		NA	NA	NA		0.999596	33.9393	0.0105644	63.473	NA	NA	NA			1	S	X;X;X;X;X;X;X;X;X;X;X;X;X;X;X;Phospho (STY);X;X;X;X;X;X;X;X;X;X;X;X;X;X;X	XXXXXXXXXXXPPPPPPPPXXXXXXXXXXXX	VTIAS(1)LPR	VT(-53.26)IAS(53.26)LPR	5	2	0.56351	By matching	By MS/MS	By matching	By matching	By MS/MS	By matching	4547700	4547700	0	0	0	3013400	0	0	1534400	0	0	0	0	3013400	0	0	0	0	0	0	0	0	1534400	0	0	0	0	0	3447	1772	355	355	8964	9946	38450;38451	63418;63419;63420;63421;63422	38450	63419	Seq58185-90_Phos_QE2	45517	38450	63419	Seq58185-90_Phos_QE2	45517	38450	63419	Seq58185-90_Phos_QE2	45517
F1LXV0~Rps6ka1~S363~TFYFDTEFTSRTPRDSPGIPPSAGAHQLFRG	F1LXV0;Q63531	363;363	F1LXV0	F1LXV0	Ribosomal protein S6 kinase;Ribosomal protein S6 kinase alpha-1	Rps6ka1	>tr|F1LXV0|F1LXV0_RAT Ribosomal protein S6 kinase OS=Rattus norvegicus OX=10116 GN=Rps6ka1 PE=1 SV=2;>sp|Q63531|KS6A1_RAT Ribosomal protein S6 kinase alpha-1 OS=Rattus norvegicus OX=10116 GN=Rps6ka1 PE=1 SV=1	0.782851	5.56923	2.22e-06	75.548	70.421	75.548	0.782851	5.56923	2.22e-06	75.548	NA	NA	NA			1	S	TFYFDTEFTSRTPRDSPGIPPSAGAHQLFRG	X;X;X;X;X;X;X;X;X;X;X;X;X;X;X;Phospho (STY);X;X;X;X;X;X;X;X;X;X;X;X;X;X;X	XXXXXXXXXXXPPPPPPPPPPPPPPPPPPPX	T(0.217)PRDS(0.783)PGIPPSAGAHQLFR	T(-5.57)PRDS(5.57)PGIPPS(-59.36)AGAHQLFR	5	3	0.52191	By MS/MS	By matching	6330000	0	_ú_ê _û_¡___¨	_ú_ê _û_¡___¨	6330000	0	0	0	0	0	2982	1605	363	363	7389	16466	29240;29241;29242;29243;29244;29245;29246	16466	29246	Seq58185-90_Phos_QE2	43640	16466	29246	Seq58185-90_Phos_QE2	43640	16466	29246	Seq58185-90_Phos_QE2	43640	F1LXV0;Q63531	363;363	F1LXV0	F1LXV0	Ribosomal protein S6 kinase;Ribosomal protein S6 kinase alpha-1	Rps6ka1	>tr|F1LXV0|F1LXV0_RAT Ribosomal protein S6 kinase OS=Rattus norvegicus OX=10116 GN=Rps6ka1 PE=1 SV=2;>sp|Q63531|KS6A1_RAT Ribosomal protein S6 kinase alpha-1 OS=Rattus norvegicus OX=10116 GN=Rps6ka1 PE=1 SV=1	0.782851	5.56923	1.65e-09	75.548	70.421	75.548	NA	NA	NA		0.782851	5.56923	1.65e-09	75.548	NA	NA	NA		NA	NA	NA		NA	NA	NA		NA	NA	NA			1	S	X;X;X;X;X;X;X;X;X;X;X;X;X;X;X;Phospho (STY);X;X;X;X;X;X;X;X;X;X;X;X;X;X;X	XXXXXXXXXXXPPPPPPPPPPPPPPPPPPPX	T(0.217)PRDS(0.783)PGIPPSAGAHQLFR	T(-5.57)PRDS(5.57)PGIPPS(-59.36)AGAHQLFR	5	3	0.43562	By matching	By MS/MS	By matching	By matching	By matching	By matching	6331000	6331000	0	0	0	6331000	0	0	0	0	0	0	0	6331000	0	0	0	0	0	0	0	0	0	0	0	0	0	0	3449	1773	363	363	8210	9113	35062	57226;57227;57228;57229;57230;57231;57232;57233	35062	57233	Seq58185-90_Phos_QE2	43640	35062	57233	Seq58185-90_Phos_QE2	43640	35062	57233	Seq58185-90_Phos_QE2	43640
F1LY08~Supt3h~S263~TGQDSAKTKQRKRKKSTAACGVEAHSDAIQP	F1LY08	263	F1LY08	F1LY08		Supt3h	>tr|F1LY08|F1LY08_RAT Uncharacterized protein OS=Rattus norvegicus OX=10116 GN=Supt3h PE=1 SV=3	0.499984	0	0.00406947	47.058	38.549	47.058	0.499984	0	0.00406947	47.058	NA	NA	NA			1	S	TGQDSAKTKQRKRKKSTAACGVEAHSDAIQP	X;X;X;X;X;X;X;X;X;X;X;X;X;X;X;Phospho (STY);X;X;X;X;X;X;X;X;X;X;X;X;X;X;X	XXXXXXXXXXXXXXXPPPPPPPPPPPPPPPP	S(0.5)T(0.5)AACGVEAHSDAIQPCHIR	S(0)T(0)AACGVEAHS(-41.83)DAIQPCHIR	1	3	2.4328	By MS/MS	By matching	2730000	0	_ú_ê _û_¡___¨	_ú_ê _û_¡___¨	2730000	0	0	0	0	0	2983	1606	263	263	7041	15732	27992	15732	27992	Seq58185-90_Phos_QE2	32973	15732	27992	Seq58185-90_Phos_QE2	32973	15732	27992	Seq58185-90_Phos_QE2	32973	F1LY08	263	F1LY08	F1LY08		Supt3h	>tr|F1LY08|F1LY08_RAT Uncharacterized protein OS=Rattus norvegicus OX=10116 GN=Supt3h PE=1 SV=3	0.499984	0	0.00242659	47.058	38.549	47.058	NA	NA	NA		0.499984	0	0.00242659	47.058	NA	NA	NA		NA	NA	NA		NA	NA	NA		NA	NA	NA			1	S	X;X;X;X;X;X;X;X;X;X;X;X;X;X;X;Phospho (STY);X;X;X;X;X;X;X;X;X;X;X;X;X;X;X	XXXXXXXXXXXXXXXPPPPPPPPPPPPPPPP	S(0.5)T(0.5)AACGVEAHSDAIQPCHIR	S(0)T(0)AACGVEAHS(-41.83)DAIQPCHIR	1	3	2.7179	By matching	By MS/MS	By matching	By matching	By matching	By matching	2734600	2734600	0	0	0	2734600	0	0	0	0	0	0	0	2734600	0	0	0	0	0	0	0	0	0	0	0	0	0	0	3451	1775	263	263	7814	8682	33591	54954	33591	54954	Seq58185-90_Phos_QE2	32973	33591	54954	Seq58185-90_Phos_QE2	32973	33591	54954	Seq58185-90_Phos_QE2	32973
F1LY69~Ift140~S190~SGDEKALDMFNWRKSSFGSFLKTGSQEGLSF	F1LY69	190	F1LY69	F1LY69		Ift140	>tr|F1LY69|F1LY69_RAT Intraflagellar transport 140 OS=Rattus norvegicus OX=10116 GN=Ift140 PE=4 SV=2	0.997647	28.0352	1.5e-05	110.74	56.607	110.74	0.997647	28.0352	1.5e-05	110.74	0.940483	13.6133	0.00405559	62.694		1	S	SGDEKALDMFNWRKSSFGSFLKTGSQEGLSF	X;X;X;X;X;X;X;X;X;X;X;X;X;X;X;Phospho (STY);X;X;X;X;X;X;X;X;X;X;X;X;X;X;X	XXXXXXXXXXXXXPPPPPPPPPXXXXXXXXX	KS(0.002)S(0.998)FGS(0.001)FLK	KS(-28.04)S(28.04)FGS(-31.04)FLK	3	2	-0.092661	By MS/MS	By MS/MS	5930000	1250000	_ú_ê _û_¡___¨	_ú_ê _û_¡___¨	5930000	0	0	1250000	0	0	2984	1607	190	190	3689	8283;8284	14833;14834;14835	8283	14834	Seq58185-90_Phos_QE2	49414	8283	14834	Seq58185-90_Phos_QE2	49414	8283	14834	Seq58185-90_Phos_QE2	49414	F1LY69	190	F1LY69	F1LY69		Ift140	>tr|F1LY69|F1LY69_RAT Intraflagellar transport 140 OS=Rattus norvegicus OX=10116 GN=Ift140 PE=4 SV=2	0.997647	28.0352	4.65e-05	110.74	56.607	110.74	NA	NA	NA		0.997647	28.0352	4.65e-05	110.74	NA	NA	NA		NA	NA	NA		0.940483	13.6133	0.00347743	62.694	NA	NA	NA			1	S	X;X;X;X;X;X;X;X;X;X;X;X;X;X;X;Phospho (STY);X;X;X;X;X;X;X;X;X;X;X;X;X;X;X	XXXXXXXXXXXXXPPPPPPPPPXXXXXXXXX	KS(0.002)S(0.998)FGS(0.001)FLK	KS(-28.04)S(28.04)FGS(-31.04)FLK	3	2	-0.083838	By matching	By MS/MS	By matching	By matching	By MS/MS	By matching	7184300	7184300	0	0	0	5929800	0	0	1254500	0	0	0	0	5929800	0	0	0	0	0	0	0	0	1254500	0	0	0	0	0	3452	1776	190	190	4137	4535	17786;17787	28849;28850;28851	17786	28850	Seq58185-90_Phos_QE2	49414	17786	28850	Seq58185-90_Phos_QE2	49414	17786	28850	Seq58185-90_Phos_QE2	49414
F1LYA6~Abi2~S147~VPNDYVPSPTRNMAPSQQSPVRTASVNQRNR	F1LYA6	147	F1LYA6	F1LYA6		Abi2	>tr|F1LYA6|F1LYA6_RAT Abl-interactor 2 OS=Rattus norvegicus OX=10116 GN=Abi2 PE=4 SV=3	0.612732	1.99258	0.00188671	76.073	45.112	67.997	0.612732	1.99258	0.00342831	67.997	0.5	0	0.00188671	76.073		1	S	VPNDYVPSPTRNMAPSQQSPVRTASVNQRNR	X;X;X;X;X;X;X;X;X;X;X;X;X;X;X;Phospho (STY);X;X;X;X;X;X;X;X;X;X;X;X;X;X;X	XXXXXXXXXXXPPPPPPPPPPPXXXXXXXXX	NMAPS(0.613)QQS(0.387)PVR	NMAPS(1.99)QQS(-1.99)PVR	5	2	-1.5168	By MS/MS	By MS/MS	10000000	6550000	_ú_ê _û_¡___¨	_ú_ê _û_¡___¨	10000000	0	0	6550000	0	0	2985	1608	147	147	5127	11435;11436	20137;20138;20139;20140	11435	20138	Seq58185-90_Phos_QE2	15396	11436	20140	Seq58191-6_Phos_QE2	15581	11436	20140	Seq58191-6_Phos_QE2	15581	F1LYA6	147	F1LYA6	F1LYA6		Abi2	>tr|F1LYA6|F1LYA6_RAT Abl-interactor 2 OS=Rattus norvegicus OX=10116 GN=Abi2 PE=4 SV=3	0.612732	1.99258	0.00172557	76.073	45.112	67.997	0.5	0	0.0298824	40.727	0.612732	1.99258	0.00280021	67.997	0	0	NA	◊ú◊ê ◊û◊°◊§◊®	0	0	NA	◊ú◊ê ◊û◊°◊§◊®	0.5	0	0.00172557	76.073	NA	NA	NA			1	S	X;X;X;X;X;X;X;X;X;X;X;X;X;X;X;Phospho (STY);X;X;X;X;X;X;X;X;X;X;X;X;X;X;X	XXXXXXXXXXXPPPPPPPPPPPPPPPPPPXX	NMAPS(0.613)QQS(0.387)PVR	NMAPS(1.99)QQS(-1.99)PVR	5	2	-1.495	By MS/MS	By MS/MS	By matching	By matching	By MS/MS	By matching	23796000	23796000	0	0	1999400	10020000	4329600	892800	6553800	0	1999400	0	0	10020000	0	0	4329600	0	0	892800	0	0	6553800	0	0	0	0	0	3453	1777	147	147	5677;5678	6320;6321	24196;24197;24198;24199;24200	38790;38791;38792;38793;38794;38795	24196	38791	Seq58185-90_Phos_QE2	15396	24197	38793	Seq58191-6_Phos_QE2	15581	24197	38793	Seq58191-6_Phos_QE2	15581
F1LYA6~Abi2~S150~DYVPSPTRNMAPSQQSPVRTASVNQRNRTYS	F1LYA6	150	F1LYA6	F1LYA6		Abi2	>tr|F1LYA6|F1LYA6_RAT Abl-interactor 2 OS=Rattus norvegicus OX=10116 GN=Abi2 PE=4 SV=3	0.5	0	0.00188671	76.073	39.033	76.073	NA	NA	NA		0.5	0	0.00188671	76.073		1	S	DYVPSPTRNMAPSQQSPVRTASVNQRNRTYS	X;X;X;X;X;X;X;X;X;X;X;X;X;X;X;X;X;X;X;X;X;X;X;X;X;X;X;X;X;X;X	XXXXXXXXXXXXXXXXXXXXXXXXXXXXXXX	NMAPS(0.5)QQS(0.5)PVR	NMAPS(0)QQS(0)PVR	8	2	-1.2401	By matching	By MS/MS	0	6550000	_ú_ê _û_¡___¨	_ú_ê _û_¡___¨	0	0	0	6550000	0	0	2986	1608	150	150	5127	11436	20139;20140	11436	20140	Seq58191-6_Phos_QE2	15581	11436	20140	Seq58191-6_Phos_QE2	15581	11436	20140	Seq58191-6_Phos_QE2	15581	F1LYA6	150	F1LYA6	F1LYA6		Abi2	>tr|F1LYA6|F1LYA6_RAT Abl-interactor 2 OS=Rattus norvegicus OX=10116 GN=Abi2 PE=4 SV=3	0.5	0	0.00172557	76.073	39.033	40.727	0.5	0	0.0298824	40.727	0.364378	0	0.00564715	33.872	0	0	NA	◊ú◊ê ◊û◊°◊§◊®	0	0	NA	◊ú◊ê ◊û◊°◊§◊®	0.5	0	0.00172557	76.073	NA	NA	NA			1	S	X;X;X;X;X;X;X;X;X;X;X;X;X;X;X;X;X;X;X;X;X;X;X;X;X;X;X;X;X;X;X	XXXXXXXXXXXXXXXXXXXXXXXXXXXXXXX	NMAPS(0.5)QQS(0.5)PVR	NMAPS(0)QQS(0)PVR	8	2	-1.7809	By MS/MS	By matching	By matching	By matching	By MS/MS	By matching	13776000	13776000	0	0	1999400	0	4329600	892800	6553800	0	1999400	0	0	0	0	0	4329600	0	0	892800	0	0	6553800	0	0	0	0	0	3454	1777	150	150	5677;5678	6320;6321	24197;24198;24199;24200	38792;38793;38794;38795	24198	38795	Seq60298_QE2	13581	24197	38793	Seq58191-6_Phos_QE2	15581	24197	38793	Seq58191-6_Phos_QE2	15581
F1LYG2~Sipa1l3~S136~SSTPASSGSRAFHRLSRRRSKDVEFQDGWPR	F1LYG2	136	F1LYG2	F1LYG2		Sipa1l3	>tr|F1LYG2|F1LYG2_RAT RCG54282 OS=Rattus norvegicus OX=10116 GN=Sipa1l3 PE=1 SV=3	1	81.9717	0.00564916	82.645	37.892	81.972	1	82.645	0.00582664	82.645	1	81.9717	0.00564916	81.972		1	S	SSTPASSGSRAFHRLSRRRSKDVEFQDGWPR	X;X;X;X;X;X;X;X;X;X;X;X;X;X;X;Phospho (STY);X;X;X;X;X;X;X;X;X;X;X;X;X;X;X	XXXXXXXXXXPPPPPPPXXXXXXXXXXXXXX	AFHRLS(1)R	AFHRLS(81.97)R	6	3	1.2326	By MS/MS	By MS/MS	40100000	22800000	_ú_ê _û_¡___¨	_ú_ê _û_¡___¨	40100000	0	0	22800000	0	0	2987	1609	136	136	327	706;707	1346;1347;1348	707	1348	Seq58191-6_Phos_QE2	10921	706	1346	Seq58185-90_Phos_QE2	10758	707	1348	Seq58191-6_Phos_QE2	10921	F1LYG2	136	F1LYG2	F1LYG2		Sipa1l3	>tr|F1LYG2|F1LYG2_RAT RCG54282 OS=Rattus norvegicus OX=10116 GN=Sipa1l3 PE=1 SV=3	1	81.9717	0.00593425	82.645	37.892	81.972	0	0	NA	◊ú◊ê ◊û◊°◊§◊®	1	82.645	0.00593425	82.645	NA	NA	NA		NA	NA	NA		1	81.9717	0.00596636	81.972	NA	NA	NA			1	S	X;X;X;X;X;X;X;X;X;X;X;X;X;X;X;Phospho (STY);X;X;X;X;X;X;X;X;X;X;X;X;X;X;X	XXXXXXXXXXPPPPPPPXXXXXXXXXXXXXX	AFHRLS(1)R	AFHRLS(81.97)R	6	3	1.2315	By matching	By MS/MS	By matching	By matching	By MS/MS	By matching	68754000	68754000	0	0	5846500	40080000	0	0	22827000	0	5846500	0	0	40080000	0	0	0	0	0	0	0	0	22827000	0	0	0	0	0	3455	1778	136	136	353	388	1460;1461;1462	2567;2568;2569	1461	2569	Seq58191-6_Phos_QE2	10921	1460	2567	Seq58185-90_Phos_QE2	10758	1460	2567	Seq58185-90_Phos_QE2	10758
F1LYG2~Sipa1l3~S94~DWPPKRDALREQSNPSPSQDTDGVKTTKVAH	F1LYG2	94	F1LYG2	F1LYG2		Sipa1l3	>tr|F1LYG2|F1LYG2_RAT RCG54282 OS=Rattus norvegicus OX=10116 GN=Sipa1l3 PE=1 SV=3	0.893495	10.9251	0.00163371	45.099	34.06	45.099	0.893495	10.9251	0.00163371	45.099	0	0	NA	_ú_ê _û_¡___¨		1	S	DWPPKRDALREQSNPSPSQDTDGVKTTKVAH	X;X;X;X;X;X;X;X;X;X;X;X;X;X;X;Phospho (STY);X;X;X;X;X;X;X;X;X;X;X;X;X;X;X	XXXXXXPPPPPPPPPPPPPPPPPPPXXXXXX	DALREQS(0.006)NPS(0.893)PS(0.072)QDT(0.028)DGVK	DALREQS(-21.44)NPS(10.93)PS(-10.93)QDT(-15.06)DGVK	10	3	0.19369	By MS/MS	By matching	3930000	3400000	_ú_ê _û_¡___¨	_ú_ê _û_¡___¨	3930000	0	0	3400000	0	0	2988	1609	94	94	1164	2656;2657	5076	2656	5076	Seq58185-90_Phos_QE2	21753	2656	5076	Seq58185-90_Phos_QE2	21753	2656	5076	Seq58185-90_Phos_QE2	21753	F1LYG2	94	F1LYG2	F1LYG2		Sipa1l3	>tr|F1LYG2|F1LYG2_RAT RCG54282 OS=Rattus norvegicus OX=10116 GN=Sipa1l3 PE=1 SV=3	0.893495	10.9251	0.000633797	45.099	34.06	45.099	NA	NA	NA		0.893495	10.9251	0.000633797	45.099	NA	NA	NA		NA	NA	NA		0	0	NA	◊ú◊ê ◊û◊°◊§◊®	NA	NA	NA			1	S	X;X;X;X;X;X;X;X;X;X;X;X;X;X;X;Phospho (STY);X;X;X;X;X;X;X;X;X;X;X;X;X;X;X	XXXXXXPPPPPPPPPPPPPPPPPPPXXXXXX	DALREQS(0.006)NPS(0.893)PS(0.072)QDT(0.028)DGVK	DALREQS(-21.44)NPS(10.93)PS(-10.93)QDT(-15.06)DGVK	10	3	0.19636	By matching	By MS/MS	By matching	By matching	By matching	By matching	7329500	7329500	0	0	0	3931200	0	0	3398400	0	0	0	0	3931200	0	0	0	0	0	0	0	0	3398400	0	0	0	0	0	3456	1778	94	94	1269	1411	5651;5652	9718	5651	9718	Seq58185-90_Phos_QE2	21753	5651	9718	Seq58185-90_Phos_QE2	21753	5651	9718	Seq58185-90_Phos_QE2	21753
F1LYG2~Sipa1l3~S1489~DTNAKNVFGQPRLRASLRDLRSPRKNYKSTI	F1LYG2	1489	F1LYG2	F1LYG2		Sipa1l3	>tr|F1LYG2|F1LYG2_RAT RCG54282 OS=Rattus norvegicus OX=10116 GN=Sipa1l3 PE=1 SV=3	1	40.4755	0.00231768	63.966	32.369	40.475	1	63.9657	0.00231768	63.966	1	40.4755	0.0225101	40.475		1	S	DTNAKNVFGQPRLRASLRDLRSPRKNYKSTI	X;X;X;X;X;X;X;X;X;X;X;X;X;X;X;Phospho (STY);X;X;X;X;X;X;X;X;X;X;X;X;X;X;X	XXXXXXXXXXXXPPPPPPPPPXXXXXXXXXX	LRAS(1)LRDLR	LRAS(40.48)LRDLR	4	3	-0.21651	By MS/MS	By MS/MS	8800000	5410000	_ú_ê _û_¡___¨	_ú_ê _û_¡___¨	8800000	0	0	5410000	0	0	2992	1609	1489	1489	4403	9875;9876	17495;17496	9876	17496	Seq58191-6_Phos_QE2	31277	9875	17495	Seq58185-90_Phos_QE2	31308	9875	17495	Seq58185-90_Phos_QE2	31308	F1LYG2	1489	F1LYG2	F1LYG2		Sipa1l3	>tr|F1LYG2|F1LYG2_RAT RCG54282 OS=Rattus norvegicus OX=10116 GN=Sipa1l3 PE=1 SV=3	1	40.4755	0.00170453	63.966	32.369	40.475	NA	NA	NA		1	63.9657	0.00170453	63.966	NA	NA	NA		NA	NA	NA		1	40.4755	0.0182009	40.475	NA	NA	NA			1	S	X;X;X;X;X;X;X;X;X;X;X;X;X;X;X;Phospho (STY);X;X;X;X;X;X;X;X;X;X;X;X;X;X;X	XXXXXXXXXXXXPPPPPPPPPXXXXXXXXXX	LRAS(1)LRDLR	LRAS(40.48)LRDLR	4	3	-0.30579	By matching	By MS/MS	By matching	By matching	By MS/MS	By matching	14202000	14202000	0	0	0	8796800	0	0	5405600	0	0	0	0	8796800	0	0	0	0	0	0	0	0	5405600	0	0	0	0	0	3460	1778	1489	1489	4937	5401	20963;20964	33750;33751	20964	33751	Seq58191-6_Phos_QE2	31277	20963	33750	Seq58185-90_Phos_QE2	31308	20963	33750	Seq58185-90_Phos_QE2	31308
F1LYQ8~Farp1~S427~AKETKVCTLEPGPRQSPALSKSPSGSKAADG	F1LYQ8	427	F1LYQ8	F1LYQ8	FERM, RhoGEF and pleckstrin domain-containing protein 1	Farp1	>sp|F1LYQ8|FARP1_RAT FERM, ARHGEF and pleckstrin domain-containing protein 1 OS=Rattus norvegicus OX=10116 GN=Farp1 PE=1 SV=2	0.999987	48.832	5.99e-64	225.69	200.32	225.69	0.999928	41.4462	5.02e-50	202.95	0.999987	48.832	5.99e-64	225.69		1	S	AKETKVCTLEPGPRQSPALSKSPSGSKAADG	X;X;X;X;X;X;X;X;X;X;X;X;X;X;X;Phospho (STY);X;X;X;X;X;X;X;X;X;X;X;X;X;X;X	XXXXXPPPPPPPPPPPPPPPPPPPPPPXXXX	VCTLEPGPRQS(1)PALSK	VCT(-125.23)LEPGPRQS(48.83)PALS(-48.83)K	11	2	0.69551	By MS/MS	By MS/MS	99200000	71100000	_ú_ê _û_¡___¨	_ú_ê _û_¡___¨	99200000	0	0	71100000	0	0	2994	1610	427	427	7597;7598	16910;16911;16912;16913;16914;16915	30007;30008;30009;30010;30011;30012;30013;30014;30015;30016;30017;30018;30019;30020;30021;30022;30023	16913	30019	Seq58191-6_Phos_QE2	29853	16913	30019	Seq58191-6_Phos_QE2	29853	16913	30019	Seq58191-6_Phos_QE2	29853	F1LYQ8	427	F1LYQ8	F1LYQ8	FERM, RhoGEF and pleckstrin domain-containing protein 1	Farp1	>sp|F1LYQ8|FARP1_RAT FERM, ARHGEF and pleckstrin domain-containing protein 1 OS=Rattus norvegicus OX=10116 GN=Farp1 PE=1 SV=2	0.999987	48.832	1.06e-126	225.69	200.32	225.69	0.995336	24.7948	3.23e-17	132.74	0.999928	41.4462	5.15e-95	202.95	0.999858	41.2987	1.13e-16	125.73	0.990565	20.2136	4.63e-07	91.589	0.999987	48.832	1.06e-126	225.69	0.9897	19.8465	9.23e-06	77.871		1	S	X;X;X;X;X;X;X;X;X;X;X;X;X;X;X;Phospho (STY);X;X;X;X;X;X;X;X;X;X;X;X;X;X;X	XXXXXPPPPPPPPPPPPPPPPPPPPPPXXXX	VCTLEPGPRQS(1)PALSK	VCT(-125.23)LEPGPRQS(48.83)PALS(-48.83)K	11	2	0.36068	By MS/MS	By MS/MS	By MS/MS	By MS/MS	By MS/MS	By MS/MS	336360000	336360000	0	0	24627000	99203000	44172000	8915100	71116000	4495500	24627000	0	0	99203000	0	0	44172000	0	0	8915100	0	0	71116000	0	0	4495500	0	0	3466	1780	427	427	8442;8443	9370;9371	35948;35949;35950;35951;35952;35953;35954;35955;35956;35957;35958;35959;35960;35961;35962;35963;35964;35965;35966;35967;35968;35969;35970;35971;35972	58624;58625;58626;58627;58628;58629;58630;58631;58632;58633;58634;58635;58636;58637;58638;58639;58640;58641;58642;58643;58644;58645;58646;58647;58648;58649;58650;58651;58652;58653;58654;58655;58656;58657;58658;58659;58660;58661;58662;58663;58664;58665;58666;58667;58668;58669;58670;58671;58672;58673;58674;58675	35951	58636	Seq58191-6_Phos_QE2	29853	35951	58636	Seq58191-6_Phos_QE2	29853	35951	58636	Seq58191-6_Phos_QE2	29853
F1LYX9~Dsg2~S748~SLLTSGLTHHVATAGSIAANDTTIRTTRATG	F1LYX9	748	F1LYX9	F1LYX9		Dsg2	>tr|F1LYX9|F1LYX9_RAT Desmoglein 2 OS=Rattus norvegicus OX=10116 GN=Dsg2 PE=1 SV=2	0.999999	58.6324	3.24e-149	279.93	266.62	279.93	0.999223	31.1065	4.84e-43	174.89	0.999999	58.6324	3.24e-149	279.93		1	S	SLLTSGLTHHVATAGSIAANDTTIRTTRATG	X;X;X;X;X;X;X;X;X;X;X;X;X;X;X;Phospho (STY);X;X;X;X;X;X;X;X;X;X;X;X;X;X;X	PPPPPPPPPPPPPPPPPPPPPPPPPXXXXXX	SLLTSGLTHHVATAGS(1)IAANDTTIR	S(-218.19)LLT(-165.69)S(-147.08)GLT(-112.87)HHVAT(-58.63)AGS(58.63)IAANDT(-109.34)T(-113.99)IR	16	3	1.476	By MS/MS	By MS/MS	23800000	33500000	_ú_ê _û_¡___¨	_ú_ê _û_¡___¨	23800000	0	0	33500000	0	0	2996	1611	748	748	6684	14975;14976	26705;26706;26707;26708	14976	26707	Seq58191-6_Phos_QE2	54976	14976	26707	Seq58191-6_Phos_QE2	54976	14976	26707	Seq58191-6_Phos_QE2	54976	F1LYX9	748	F1LYX9	F1LYX9		Dsg2	>tr|F1LYX9|F1LYX9_RAT Desmoglein 2 OS=Rattus norvegicus OX=10116 GN=Dsg2 PE=1 SV=2	0.999999	58.6324	0	279.93	266.62	279.93	0.996345	24.3993	9.88e-37	121.11	0.999223	31.1065	6.64e-78	174.89	0.999982	47.7164	1.15e-105	188.26	NA	NA	NA		0.999999	58.6324	0	279.93	0.940427	11.9868	4.27e-33	113.33		1	S	X;X;X;X;X;X;X;X;X;X;X;X;X;X;X;Phospho (STY);X;X;X;X;X;X;X;X;X;X;X;X;X;X;X	PPPPPPPPPPPPPPPPPPPPPPPPPXXXXXX	SLLTSGLTHHVATAGS(1)IAANDTTIR	S(-218.19)LLT(-165.69)S(-147.08)GLT(-112.87)HHVAT(-58.63)AGS(58.63)IAANDT(-109.34)T(-113.99)IR	16	3	2.1187	By MS/MS	By MS/MS	By MS/MS	By matching	By MS/MS	By MS/MS	76558000	76558000	0	0	7901800	23765000	7864800	0	33472000	3554500	7901800	0	0	23765000	0	0	7864800	0	0	0	0	0	33472000	0	0	3554500	0	0	3468	1781	748	748	7413	8240	32011;32012;32013;32015;32016	52503;52504;52505;52506;52507;52508;52510;52511;52512;52513;52514;52515;52516	32012	52505	Seq58191-6_Phos_QE2	54976	32012	52505	Seq58191-6_Phos_QE2	54976	32012	52505	Seq58191-6_Phos_QE2	54976
Z4YNH5~Fnbp1~S295~DIEFEDYTQPMKRTVSDNSLSSSKEGKPELK	Z4YNH5;F1LZF2;Q8R511	295;312;296	Z4YNH5	Z4YNH5	Formin-binding protein 1	Fnbp1	>tr|Z4YNH5|Z4YNH5_RAT Formin-binding protein 1 (Fragment) OS=Rattus norvegicus OX=10116 GN=Fnbp1 PE=1 SV=3;>tr|F1LZF2|F1LZF2_RAT Formin-binding protein 1 OS=Rattus norvegicus OX=10116 GN=Fnbp1 PE=1 SV=3;>sp|Q8R511|FNBP1_RAT Formin-binding protein 1 OS=Ratt	0.999934	44.3894	6.23e-05	90.707	39.757	90.707	0.999934	44.3894	7.85e-05	90.707	0.997252	26.8721	6.23e-05	63.376		1;2	S	DIEFEDYTQPMKRTVSDNSLSSSKEGKPELK	X;X;X;X;X;X;X;X;X;X;X;X;X;X;X;Phospho (STY);X;X;Phospho (STY);X;X;X;X;X;X;X;X;X;X;X;X	XXXXXXXXXXXXXPPPPPPPPPPPPPPPPPP	TVS(1)DNSLSSSK	T(-45.78)VS(44.39)DNS(-44.39)LS(-56.28)S(-62.94)S(-62.97)K	3	2	0.8708	By MS/MS	By MS/MS	35300000	24200000	_ú_ê _û_¡___¨	_ú_ê _û_¡___¨	14100000	21200000	0	15400000	8800000	0	2998	1613	295	295	7496;7497;7498	16693;16694;16695;16696;16697;16698	29665;29666;29667;29668;29669;29670;29671	16693	29665	Seq58185-90_Phos_QE2	13198	16693	29665	Seq58185-90_Phos_QE2	13198	16697	29671	Seq58191-6_Phos_QE2	22958	Z4YNH5;F1LZF2;Q8R511	295;312;296	Z4YNH5	Z4YNH5	Formin-binding protein 1	Fnbp1	>tr|Z4YNH5|Z4YNH5_RAT Formin-binding protein 1 (Fragment) OS=Rattus norvegicus OX=10116 GN=Fnbp1 PE=1 SV=3;>tr|F1LZF2|F1LZF2_RAT Formin-binding protein 1 OS=Rattus norvegicus OX=10116 GN=Fnbp1 PE=1 SV=3;>sp|Q8R511|FNBP1_RAT Formin-binding protein 1 OS=Ratt	0.999934	44.3894	9.02e-06	90.707	39.757	90.707	NA	NA	NA		0.999934	44.3894	1.43e-05	90.707	NA	NA	NA		NA	NA	NA		0.997252	26.8721	9.02e-06	63.376	NA	NA	NA			1;2	S	X;X;X;X;X;X;X;X;X;X;X;X;X;X;X;Phospho (STY);X;X;Phospho (STY);X;X;X;X;X;X;X;X;X;X;X;X	XXXXXXXXXXXXXPPPPPPPPPPPPPPPPPP	TVS(1)DNSLSSSK	T(-45.78)VS(44.39)DNS(-44.39)LS(-56.28)S(-62.94)S(-62.97)K	3	2	0.87385	By matching	By MS/MS	By matching	By matching	By MS/MS	By matching	74850000	44817000	30033000	0	0	35300000	0	0	24191000	0	0	0	0	14071000	21229000	0	0	0	0	0	0	0	15387000	8804200	0	0	0	0	3470	1783	295	295	8337;8338	9253;9254;9255	35568;35569;35570;35571;35572;35573	58041;58042;58043;58044;58045;58046;58047	35568	58041	Seq58185-90_Phos_QE2	13198	35568	58041	Seq58185-90_Phos_QE2	13198	35572	58047	Seq58191-6_Phos_QE2	22958
Z4YNH5~Fnbp1~S298~FEDYTQPMKRTVSDNSLSSSKEGKPELKFGG	Z4YNH5;F1LZF2;Q8R511	298;315;299	Z4YNH5	Z4YNH5	Formin-binding protein 1	Fnbp1	>tr|Z4YNH5|Z4YNH5_RAT Formin-binding protein 1 (Fragment) OS=Rattus norvegicus OX=10116 GN=Fnbp1 PE=1 SV=3;>tr|F1LZF2|F1LZF2_RAT Formin-binding protein 1 OS=Rattus norvegicus OX=10116 GN=Fnbp1 PE=1 SV=3;>sp|Q8R511|FNBP1_RAT Formin-binding protein 1 OS=Ratt	0.885387	11.0902	7.85e-05	70.449	47.563	70.449	0.885387	11.0902	7.85e-05	70.449	0.834522	11.8462	0.000963158	60.133		2	S	FEDYTQPMKRTVSDNSLSSSKEGKPELKFGG	X;X;X;X;X;X;X;X;X;X;X;X;Phospho (STY);X;X;Phospho (STY);X;X;X;X;X;X;X;X;X;X;X;X;X;X;X	XXXXXXXXXXPPPPPPPPPPPPPPPPPPXXX	T(0.001)VS(0.999)DNS(0.885)LS(0.069)S(0.02)S(0.026)KEGKPELK	T(-30.27)VS(30.27)DNS(11.09)LS(-11.09)S(-16.45)S(-15.4)KEGKPELK	6	3	0.76428	By MS/MS	By MS/MS	21200000	8800000	_ú_ê _û_¡___¨	_ú_ê _û_¡___¨	0	21200000	0	0	8800000	0	2999	1613	298	298	7496;7497;7498	16695;16696	29668;29669;29670	16695	29669	Seq58185-90_Phos_QE2	23515	16695	29669	Seq58185-90_Phos_QE2	23515	16695	29669	Seq58185-90_Phos_QE2	23515	Z4YNH5;F1LZF2;Q8R511	298;315;299	Z4YNH5	Z4YNH5	Formin-binding protein 1	Fnbp1	>tr|Z4YNH5|Z4YNH5_RAT Formin-binding protein 1 (Fragment) OS=Rattus norvegicus OX=10116 GN=Fnbp1 PE=1 SV=3;>tr|F1LZF2|F1LZF2_RAT Formin-binding protein 1 OS=Rattus norvegicus OX=10116 GN=Fnbp1 PE=1 SV=3;>sp|Q8R511|FNBP1_RAT Formin-binding protein 1 OS=Ratt	0.885387	11.0902	1.43e-05	70.449	47.563	70.449	NA	NA	NA		0.885387	11.0902	1.43e-05	70.449	NA	NA	NA		NA	NA	NA		0.834522	11.8462	0.000536454	60.133	NA	NA	NA			2	S	X;X;X;X;X;X;X;X;X;X;X;X;Phospho (STY);X;X;Phospho (STY);X;X;X;X;X;X;X;X;X;X;X;X;X;X;X	XXXXXXXXXXPPPPPPPPPPPPPPPPPPXXX	T(0.001)VS(0.999)DNS(0.885)LS(0.069)S(0.02)S(0.026)KEGKPELK	T(-30.27)VS(30.27)DNS(11.09)LS(-11.09)S(-16.45)S(-15.4)KEGKPELK	6	3	0.76529	By matching	By MS/MS	By matching	By matching	By MS/MS	By matching	30033000	0	30033000	0	0	21229000	0	0	8804200	0	0	0	0	0	21229000	0	0	0	0	0	0	0	0	8804200	0	0	0	0	3471	1783	298	298	8337;8338	9253;9254;9255	35570;35571	58044;58045;58046	35570	58045	Seq58185-90_Phos_QE2	23515	35570	58045	Seq58185-90_Phos_QE2	23515	35570	58045	Seq58185-90_Phos_QE2	23515
F1LZQ6~Amotl1~S915~SMASLPSRGRLSTAPSNSPVLKHPAAKGTVE	F1LZQ6	915	F1LZQ6	F1LZQ6		Amotl1	>tr|F1LZQ6|F1LZQ6_RAT Angiomotin-like protein 1 OS=Rattus norvegicus OX=10116 GN=Amotl1 PE=1 SV=3	0.499919	0	0.00013303	62.617	45.363	62.617	0.499919	0	0.00013303	62.617	0.494278	0	0.000246039	60.621		1	S	SMASLPSRGRLSTAPSNSPVLKHPAAKGTVE	X;X;X;X;X;X;X;X;X;X;X;X;X;X;X;Phospho (STY);X;X;X;X;X;X;X;X;X;X;X;X;X;X;X	XXXXXXXXXXPPPPPPPPPPPPPPPPPXXXX	LSTAPS(0.5)NS(0.5)PVLKHPAAK	LS(-48.51)T(-35.09)APS(0)NS(0)PVLKHPAAK	6	3	0.14283	By MS/MS	By matching	2840000	0	_ú_ê _û_¡___¨	_ú_ê _û_¡___¨	2840000	0	0	0	0	0	3000	1614	915	915	4523	10133	18014	10133	18014	Seq58185-90_Phos_QE2	20689	10133	18014	Seq58185-90_Phos_QE2	20689	10133	18014	Seq58185-90_Phos_QE2	20689	F1LZQ6	915	F1LZQ6	F1LZQ6		Amotl1	>tr|F1LZQ6|F1LZQ6_RAT Angiomotin-like protein 1 OS=Rattus norvegicus OX=10116 GN=Amotl1 PE=1 SV=3	0.499919	0	3.25e-05	62.617	45.363	62.617	NA	NA	NA		0.499919	0	3.25e-05	62.617	0	0	NA	◊ú◊ê ◊û◊°◊§◊®	NA	NA	NA		0.494278	0	7.98e-05	60.621	NA	NA	NA			1	S	X;X;X;X;X;X;X;X;X;X;X;X;X;X;X;Phospho (STY);X;X;X;X;X;X;X;X;X;X;X;X;X;X;X	XXXXXXXXXXPPPPPPPPPPPPPPPPPXXXX	LSTAPS(0.5)NS(0.5)PVLKHPAAK	LS(-48.51)T(-35.09)APS(0)NS(0)PVLKHPAAK	6	3	0.17071	By matching	By MS/MS	By matching	By matching	By matching	By matching	4440600	4440600	0	0	0	2840600	1600100	0	0	0	0	0	0	2840600	0	0	1600100	0	0	0	0	0	0	0	0	0	0	0	3472	1784	915	915	5070	5548	21561;21563	34804	21561	34804	Seq58185-90_Phos_QE2	20689	21561	34804	Seq58185-90_Phos_QE2	20689	21561	34804	Seq58185-90_Phos_QE2	20689
F1LZQ6~Amotl1~S917~ASLPSRGRLSTAPSNSPVLKHPAAKGTVEKQ	F1LZQ6	917	F1LZQ6	F1LZQ6		Amotl1	>tr|F1LZQ6|F1LZQ6_RAT Angiomotin-like protein 1 OS=Rattus norvegicus OX=10116 GN=Amotl1 PE=1 SV=3	0.499919	0	0.00013303	62.617	45.363	62.617	0.499919	0	0.00013303	62.617	0.494278	0	0.000246039	60.621		1	S	ASLPSRGRLSTAPSNSPVLKHPAAKGTVEKQ	X;X;X;X;X;X;X;X;X;X;X;X;X;X;X;X;X;X;X;X;X;X;X;X;X;X;X;X;X;X;X	XXXXXXXXXXXXXXXXXXXXXXXXXXXXXXX	LSTAPS(0.5)NS(0.5)PVLKHPAAK	LS(-48.51)T(-35.09)APS(0)NS(0)PVLKHPAAK	8	3	0.14283	By MS/MS	By matching	2840000	0	_ú_ê _û_¡___¨	_ú_ê _û_¡___¨	2840000	0	0	0	0	0	3001	1614	917	917	4523	10133	18014	10133	18014	Seq58185-90_Phos_QE2	20689	10133	18014	Seq58185-90_Phos_QE2	20689	10133	18014	Seq58185-90_Phos_QE2	20689	F1LZQ6	917	F1LZQ6	F1LZQ6		Amotl1	>tr|F1LZQ6|F1LZQ6_RAT Angiomotin-like protein 1 OS=Rattus norvegicus OX=10116 GN=Amotl1 PE=1 SV=3	0.499919	0	3.25e-05	62.617	45.363	62.617	NA	NA	NA		0.499919	0	3.25e-05	62.617	0	0	NA	◊ú◊ê ◊û◊°◊§◊®	NA	NA	NA		0.494278	0	7.98e-05	60.621	NA	NA	NA			1	S	X;X;X;X;X;X;X;X;X;X;X;X;X;X;X;X;X;X;X;X;X;X;X;X;X;X;X;X;X;X;X	XXXXXXXXXXXXXXXXXXXXXXXXXXXXXXX	LSTAPS(0.5)NS(0.5)PVLKHPAAK	LS(-48.51)T(-35.09)APS(0)NS(0)PVLKHPAAK	8	3	0.17071	By matching	By MS/MS	By matching	By matching	By matching	By matching	4440600	4440600	0	0	0	2840600	1600100	0	0	0	0	0	0	2840600	0	0	1600100	0	0	0	0	0	0	0	0	0	0	0	3473	1784	917	917	5070	5548	21561;21563	34804	21561	34804	Seq58185-90_Phos_QE2	20689	21561	34804	Seq58185-90_Phos_QE2	20689	21561	34804	Seq58185-90_Phos_QE2	20689
F1M037~RGD1308428~S663~MGQSHQGSPLVTRRNSTATAMVTEQKTGTMQ	F1M037	663	F1M037	F1M037		RGD1308428	>tr|F1M037|F1M037_RAT Similar to RIKEN cDNA 4931406P16 OS=Rattus norvegicus OX=10116 GN=RGD1308428 PE=1 SV=3	0.985624	18.6188	0.000159207	95.205	71.737	95.205	0.980565	18.1824	0.000671555	77.031	0.985624	18.6188	0.000159207	95.205		1	S	MGQSHQGSPLVTRRNSTATAMVTEQKTGTMQ	X;X;X;X;X;X;X;X;X;X;X;X;X;X;X;Phospho (STY);X;X;X;X;X;X;X;X;X;X;X;X;X;X;X	XXXXXXXXXXXXXPPPPPPPPPPPPPXXXXX	RNS(0.986)T(0.014)AT(0.001)AMVTEQK	RNS(18.62)T(-18.62)AT(-30.75)AMVT(-66.27)EQK	3	2	1.7	By MS/MS	By MS/MS	6710000	4590000	_ú_ê _û_¡___¨	_ú_ê _û_¡___¨	6710000	0	0	4590000	0	0	3002	1616	663	663	5894	13116;13118	22946;22947;22949;22950	13118	22950	Seq58191-6_Phos_QE2	20075	13118	22950	Seq58191-6_Phos_QE2	20075	13118	22950	Seq58191-6_Phos_QE2	20075	F1M037	663	F1M037	F1M037		RGD1308428	>tr|F1M037|F1M037_RAT Similar to RIKEN cDNA 4931406P16 OS=Rattus norvegicus OX=10116 GN=RGD1308428 PE=1 SV=3	0.985624	18.6188	0.000104835	95.205	71.737	95.205	NA	NA	NA		0.980565	18.1824	0.000618028	77.031	0	0	NA	◊ú◊ê ◊û◊°◊§◊®	NA	NA	NA		0.985624	18.6188	0.000104835	95.205	NA	NA	NA			1	S	X;X;X;X;X;X;X;X;X;X;X;X;X;X;X;Phospho (STY);X;X;X;X;X;X;X;X;X;X;X;X;X;X;X	XXXXXXXXXXXXXPPPPPPPPPPPPPXXXXX	RNS(0.986)T(0.014)AT(0.001)AMVTEQK	RNS(18.62)T(-18.62)AT(-30.75)AMVT(-66.27)EQK	3	2	1.678	By matching	By MS/MS	By matching	By matching	By MS/MS	By matching	11298000	11298000	0	0	0	6710700	0	0	4587200	0	0	0	0	6710700	0	0	0	0	0	0	0	0	4587200	0	0	0	0	0	3474	1786	663	663	6551	7267;7268	27735;27737	44151;44152;44154;44155	27737	44155	Seq58191-6_Phos_QE2	20075	27737	44155	Seq58191-6_Phos_QE2	20075	27737	44155	Seq58191-6_Phos_QE2	20075
F1M049~Atxn2~S529~SIEAKDSRLQDQRQNSPAGNKENIKASETSP	F1M049	529	F1M049	F1M049		Atxn2	>tr|F1M049|F1M049_RAT Ataxin 2 OS=Rattus norvegicus OX=10116 GN=Atxn2 PE=1 SV=3	1	41.1148	0.00534396	41.615	24.691	41.115	1	41.6151	0.00534396	41.615	1	41.1148	0.00561807	41.115		1	S	SIEAKDSRLQDQRQNSPAGNKENIKASETSP	X;X;X;X;X;X;X;X;X;X;X;X;X;X;X;Phospho (STY);X;X;X;X;X;X;X;X;X;X;X;X;X;X;X	XXXXXXXXPPPPPPPPPPPPPPPPPXXXXXX	LQDQRQNS(1)PAGNKENIK	LQDQRQNS(41.11)PAGNKENIK	8	3	1.5869	By MS/MS	By MS/MS	5220000	4470000	_ú_ê _û_¡___¨	_ú_ê _û_¡___¨	5220000	0	0	4470000	0	0	3003	1617	529	529	4347	9760;9761	17322;17323	9761	17323	Seq58191-6_Phos_QE2	9568	9760	17322	Seq58185-90_Phos_QE2	9411	9760	17322	Seq58185-90_Phos_QE2	9411	F1M049	529	F1M049	F1M049		Atxn2	>tr|F1M049|F1M049_RAT Ataxin 2 OS=Rattus norvegicus OX=10116 GN=Atxn2 PE=1 SV=3	1	41.1148	0.00342354	41.615	24.691	41.115	NA	NA	NA		1	41.6151	0.00342354	41.615	NA	NA	NA		NA	NA	NA		1	41.1148	0.00372624	41.115	NA	NA	NA			1	S	X;X;X;X;X;X;X;X;X;X;X;X;X;X;X;Phospho (STY);X;X;X;X;X;X;X;X;X;X;X;X;X;X;X	XXXXXXXXPPPPPPPPPPPPPPPPPXXXXXX	LQDQRQNS(1)PAGNKENIK	LQDQRQNS(41.11)PAGNKENIK	8	3	1.5063	By matching	By MS/MS	By matching	By matching	By MS/MS	By matching	9686500	9686500	0	0	0	5217300	0	0	4469200	0	0	0	0	5217300	0	0	0	0	0	0	0	0	4469200	0	0	0	0	0	3475	1787	529	529	4875	5331	20732;20733	33403;33404	20733	33404	Seq58191-6_Phos_QE2	9568	20732	33403	Seq58185-90_Phos_QE2	9411	20732	33403	Seq58185-90_Phos_QE2	9411
F1M049~Atxn2~S395~STMPKRMSAEGPPRMSPKAQRHPRNHRVSAG	F1M049	395	F1M049	F1M049		Atxn2	>tr|F1M049|F1M049_RAT Ataxin 2 OS=Rattus norvegicus OX=10116 GN=Atxn2 PE=1 SV=3	1	129.842	2.48e-12	143.75	100.96	143.75	1	129.842	2.48e-12	143.75	1	95.1864	0.000609198	101.01		1	S	STMPKRMSAEGPPRMSPKAQRHPRNHRVSAG	X;X;X;X;X;X;Oxidation (M);X;X;X;X;X;X;X;X;Phospho (STY);X;X;X;X;X;X;X;X;X;X;X;X;X;X;X	XXXXXPPPPPPPPPPPPPXXXXXXXXXXXXX	MSAEGPPRMS(1)PK	MS(-129.84)AEGPPRMS(129.84)PK	10	2	-2.4093	By MS/MS	By MS/MS	10200000	4980000	_ú_ê _û_¡___¨	_ú_ê _û_¡___¨	10200000	0	0	4980000	0	0	3004	1617	395	395	4894;4895;5865	10912;10913;10914;10915;13054;13055	19279;19280;19281;19282;19283;22837;22838;22839	10914	19282	Seq58185-90_Phos_QE2	23298	10914	19282	Seq58185-90_Phos_QE2	23298	10914	19282	Seq58185-90_Phos_QE2	23298	F1M049	395	F1M049	F1M049		Atxn2	>tr|F1M049|F1M049_RAT Ataxin 2 OS=Rattus norvegicus OX=10116 GN=Atxn2 PE=1 SV=3	1	129.842	3.37e-20	143.75	100.96	143.75	NA	NA	NA		1	129.842	3.37e-20	143.75	0	0	NA	◊ú◊ê ◊û◊°◊§◊®	0	0	NA	◊ú◊ê ◊û◊°◊§◊®	1	95.1864	0.000636361	101.01	0	0	NA	◊ú◊ê ◊û◊°◊§◊®		1	S	X;X;X;X;X;X;Oxidation (M);X;X;X;X;X;X;X;X;Phospho (STY);X;X;X;X;X;X;X;X;X;X;X;X;X;X;X	XXXXXPPPPPPPPPPPPPXXXXXXXXXXXXX	MSAEGPPRMS(1)PK	MS(-129.84)AEGPPRMS(129.84)PK	10	2	-2.556	By matching	By MS/MS	By matching	By matching	By MS/MS	By matching	73010000	73010000	0	0	0	16013000	0	1559000	8753400	3958200	0	0	0	16013000	0	0	0	0	0	1559000	0	0	8753400	0	0	3958200	0	0	3476	1787	395	395	5426;6518	6018;6019;7227	23107;23108;23109;23110;23111;27564;27565;27566;27567	37186;37187;37188;37189;37190;43912;43913;43914;43915	23110	37189	Seq58185-90_Phos_QE2	23298	23110	37189	Seq58185-90_Phos_QE2	23298	23110	37189	Seq58185-90_Phos_QE2	23298
F1M062~Larp1~S9~_______MALEFDRRSPEPSAPAKVVRAAAP	F1M062	9	F1M062	F1M062		Larp1	>tr|F1M062|F1M062_RAT La ribonucleoprotein domain family, member 1 OS=Rattus norvegicus OX=10116 GN=Larp1 PE=1 SV=3	0.996049	24.0163	0.00361458	42.639	27.199	42.639	0.996049	24.0163	0.00361458	42.639	NA	NA	NA			1	S	_______MALEFDRRSPEPSAPAKVVRAAAP	X;X;X;X;X;X;X;X;X;X;X;X;X;X;X;Phospho (STY);X;X;X;X;X;X;X;X;X;X;X;X;X;X;X	XXXXXXXXPPPPPPPPPPPPPPPPXXXXXXX	ALEFDRRS(0.996)PEPS(0.004)APAK	ALEFDRRS(24.02)PEPS(-24.02)APAK	8	3	0.5041	By MS/MS	By matching	3120000	0	_ú_ê _û_¡___¨	_ú_ê _û_¡___¨	3120000	0	0	0	0	0	3005	1618	9	9	530	1204	2332	1204	2332	Seq58185-90_Phos_QE2	42113	1204	2332	Seq58185-90_Phos_QE2	42113	1204	2332	Seq58185-90_Phos_QE2	42113	F1M062	9	F1M062	F1M062		Larp1	>tr|F1M062|F1M062_RAT La ribonucleoprotein domain family, member 1 OS=Rattus norvegicus OX=10116 GN=Larp1 PE=1 SV=3	0.996049	24.0163	0.0017352	42.639	27.199	42.639	NA	NA	NA		0.996049	24.0163	0.0017352	42.639	NA	NA	NA		NA	NA	NA		0.978311	16.5423	0.0140202	27.523	NA	NA	NA			1	S	X;X;X;X;X;X;X;X;X;X;X;X;X;X;X;Phospho (STY);X;X;X;X;X;X;X;X;X;X;X;X;X;X;X	XXXXXXXXPPPPPPPPPPPPPPPPXXXXXXX	ALEFDRRS(0.996)PEPS(0.004)APAK	ALEFDRRS(24.02)PEPS(-24.02)APAK	8	3	0.47298	By matching	By MS/MS	By matching	By matching	By MS/MS	By matching	4715700	4715700	0	0	0	3117300	0	0	1598400	0	0	0	0	3117300	0	0	0	0	0	0	0	0	1598400	0	0	0	0	0	3477	1788	9	9	582	641	2588;2589	4509;4510;4511	2588	4510	Seq58185-90_Phos_QE2	42113	2588	4510	Seq58185-90_Phos_QE2	42113	2588	4510	Seq58185-90_Phos_QE2	42113
F1M062~Larp1~S353~CPEFVPRQHYQKETESAPGSPRAVTPVPTKT	F1M062	353	F1M062	F1M062		Larp1	>tr|F1M062|F1M062_RAT La ribonucleoprotein domain family, member 1 OS=Rattus norvegicus OX=10116 GN=Larp1 PE=1 SV=3	0.778753	5.46529	0.000757217	87.667	53.461	87.667	0.692039	3.51646	0.00121984	80.245	0.778753	5.46529	0.000757217	87.667		1	S	CPEFVPRQHYQKETESAPGSPRAVTPVPTKT	X;X;X;X;X;X;X;X;X;X;X;X;X;X;X;Phospho (STY);X;X;X;X;X;X;X;X;Phospho (STY);X;X;X;X;X;X	XXXXXXXXXXXXPPPPPPPPPPXXXXXXXXX	ETES(0.779)APGS(0.221)PR	ET(-53.91)ES(5.47)APGS(-5.47)PR	4	2	-0.58048	By MS/MS	By MS/MS	16800000	10400000	_ú_ê _û_¡___¨	_ú_ê _û_¡___¨	16800000	0	0	10400000	0	0	3006	1618	353	353	1864	4209;4210	7687;7688	4210	7688	Seq58191-6_Phos_QE2	8472	4210	7688	Seq58191-6_Phos_QE2	8472	4210	7688	Seq58191-6_Phos_QE2	8472	F1M062	353	F1M062	F1M062		Larp1	>tr|F1M062|F1M062_RAT La ribonucleoprotein domain family, member 1 OS=Rattus norvegicus OX=10116 GN=Larp1 PE=1 SV=3	0.864103	8.47096	0.00080609	87.667	53.461	48.948	0	0	NA	◊ú◊ê ◊û◊°◊§◊®	0.692039	3.51646	0.00135705	80.245	0.864103	8.47096	0.0158806	48.948	NA	NA	NA		0.778753	5.46529	0.00080609	87.667	NA	NA	NA			1	S	X;X;X;X;X;X;X;X;X;X;X;X;X;X;X;Phospho (STY);X;X;X;X;X;X;X;X;Phospho (STY);X;X;X;X;X;X	XXXXXXXXXXXXPPPPPPPPPPXXXXXXXXX	ET(0.013)ES(0.864)APGS(0.123)PR	ET(-18.22)ES(8.47)APGS(-8.47)PR	4	2	-0.85841	By matching	By MS/MS	By MS/MS	By matching	By MS/MS	By matching	30748000	30748000	0	0	743570	16800000	2822500	0	10381000	0	743570	0	0	16800000	0	0	2822500	0	0	0	0	0	10381000	0	0	0	0	0	3478	1788	353	353	2067	2282	8983;8984;8985;8986	14823;14824;14825	8985	14825	Seq60299_QE2	7669	8984	14824	Seq58191-6_Phos_QE2	8472	8984	14824	Seq58191-6_Phos_QE2	8472
F1M062~Larp1~S660~TLDAKMPRKRKTRHSSNPPLESHVGWVMDSR	F1M062	660	F1M062	F1M062		Larp1	>tr|F1M062|F1M062_RAT La ribonucleoprotein domain family, member 1 OS=Rattus norvegicus OX=10116 GN=Larp1 PE=1 SV=3	0.893795	11.2806	0.00189156	54.521	43.54	54.521	0.893795	11.2806	0.00189156	54.521	NA	NA	NA			1	S	TLDAKMPRKRKTRHSSNPPLESHVGWVMDSR	X;X;X;X;X;X;X;X;X;X;X;X;X;X;X;Phospho (STY);X;X;X;X;X;X;X;X;X;X;X;X;X;X;X	XXXXXXXXXXXXXPPPPPPPPPPPPPPPPPP	HS(0.067)S(0.894)NPPLES(0.04)HVGWVMDSR	HS(-11.28)S(11.28)NPPLES(-13.54)HVGWVMDS(-42.72)R	3	3	0.39655	By MS/MS	By matching	4490000	0	_ú_ê _û_¡___¨	_ú_ê _û_¡___¨	4490000	0	0	0	0	0	3007	1618	660	660	2792	6275	11343	6275	11343	Seq58185-90_Phos_QE2	52342	6275	11343	Seq58185-90_Phos_QE2	52342	6275	11343	Seq58185-90_Phos_QE2	52342	F1M062	660	F1M062	F1M062		Larp1	>tr|F1M062|F1M062_RAT La ribonucleoprotein domain family, member 1 OS=Rattus norvegicus OX=10116 GN=Larp1 PE=1 SV=3	0.893795	11.2806	0.00112832	54.521	43.54	54.521	NA	NA	NA		0.893795	11.2806	0.00112832	54.521	NA	NA	NA		NA	NA	NA		NA	NA	NA		NA	NA	NA			1	S	X;X;X;X;X;X;X;X;X;X;X;X;X;X;X;Phospho (STY);X;X;X;X;X;X;X;X;X;X;X;X;X;X;X	XXXXXXXXXXXXXPPPPPPPPPPPPPPPPPP	HS(0.067)S(0.894)NPPLES(0.04)HVGWVMDSR	HS(-11.28)S(11.28)NPPLES(-13.54)HVGWVMDS(-42.72)R	3	3	0.37156	By matching	By MS/MS	By matching	By matching	By matching	By matching	4486200	4486200	0	0	0	4486200	0	0	0	0	0	0	0	4486200	0	0	0	0	0	0	0	0	0	0	0	0	0	0	3479	1788	660	660	3136	3445	13484	21839	13484	21839	Seq58185-90_Phos_QE2	52342	13484	21839	Seq58185-90_Phos_QE2	52342	13484	21839	Seq58185-90_Phos_QE2	52342
F1M062~Larp1~S30~PAKVVRAAAPKQRKGSKVGDFGDAINWPTPG	F1M062	30	F1M062	F1M062		Larp1	>tr|F1M062|F1M062_RAT La ribonucleoprotein domain family, member 1 OS=Rattus norvegicus OX=10116 GN=Larp1 PE=1 SV=3	0.999997	55.8509	8.85e-08	64.422	57.628	64.422	0.999997	55.8509	8.85e-08	64.422	NA	NA	NA			1	S	PAKVVRAAAPKQRKGSKVGDFGDAINWPTPG	X;X;X;X;X;X;X;X;X;X;X;X;X;X;X;Phospho (STY);X;X;X;X;X;X;X;X;X;X;X;X;X;X;X	XXXXXXXXXXXXXPPPPPPPPPPPPPPPPPP	KGS(1)KVGDFGDAINWPTPGEIAHK	KGS(55.85)KVGDFGDAINWPT(-55.85)PGEIAHK	3	4	0.74723	By MS/MS	By matching	6050000	0	_ú_ê _û_¡___¨	_ú_ê _û_¡___¨	6050000	0	0	0	0	0	3008	1618	30	30	3418	7674	13792;13793;13794;13795	7674	13793	Seq58185-90_Phos_QE2	61118	7674	13793	Seq58185-90_Phos_QE2	61118	7674	13793	Seq58185-90_Phos_QE2	61118	F1M062	30	F1M062	F1M062		Larp1	>tr|F1M062|F1M062_RAT La ribonucleoprotein domain family, member 1 OS=Rattus norvegicus OX=10116 GN=Larp1 PE=1 SV=3	0.999997	55.8509	2.53e-09	64.422	57.628	64.422	NA	NA	NA		0.999997	55.8509	2.53e-09	64.422	NA	NA	NA		NA	NA	NA		NA	NA	NA		NA	NA	NA			1	S	X;X;X;X;X;X;X;X;X;X;X;X;X;X;X;Phospho (STY);X;X;X;X;X;X;X;X;X;X;X;X;X;X;X	XXXXXXXXXXXXXPPPPPPPPPPPPPPPPPP	KGS(1)KVGDFGDAINWPTPGEIAHK	KGS(55.85)KVGDFGDAINWPT(-55.85)PGEIAHK	3	4	0.7459	By matching	By MS/MS	By matching	By matching	By matching	By matching	6053300	6053300	0	0	0	6053300	0	0	0	0	0	0	0	6053300	0	0	0	0	0	0	0	0	0	0	0	0	0	0	3480	1788	30	30	3829	4200	16503	26908;26909;26910;26911;26912	16503	26909	Seq58185-90_Phos_QE2	61118	16503	26909	Seq58185-90_Phos_QE2	61118	16503	26909	Seq58185-90_Phos_QE2	61118
F1M062~Larp1~S602~ANKLFGAPEPSTIARSLPTTVPESPNYRNAR	F1M062	602	F1M062	F1M062		Larp1	>tr|F1M062|F1M062_RAT La ribonucleoprotein domain family, member 1 OS=Rattus norvegicus OX=10116 GN=Larp1 PE=1 SV=3	0.988785	20.5567	0.00181016	70.134	60.215	70.094	0.988785	20.5567	0.00181016	70.134	0.976735	18.6305	0.00880051	54.103		1;2	S	ANKLFGAPEPSTIARSLPTTVPESPNYRNAR	X;X;X;X;X;X;X;X;X;X;X;X;X;X;X;Phospho (STY);X;X;X;X;X;X;X;Phospho (STY);X;X;X;X;X;X;X	XXXXXXXXXXXXXXXPPPPPPPPPPPPPXXX	S(0.989)LPT(0.013)T(0.283)VPES(0.699)PNY(0.016)R	S(20.56)LPT(-20.56)T(-3.94)VPES(3.94)PNY(-16.53)R	1	2	-0.57686	By MS/MS	By MS/MS	27600000	10100000	_ú_ê _û_¡___¨	_ú_ê _û_¡___¨	19500000	8100000	0	5420000	4700000	0	3010	1618	602	602	3961;6693;6694	14995;14997;14998;14999	26738;26739;26743;26744;26745;26746;26747;26748	14998	26745	Seq58185-90_Phos_QE2	43461	14995	26739	Seq58185-90_Phos_QE2	43505	14995	26739	Seq58185-90_Phos_QE2	43505	F1M062	602	F1M062	F1M062		Larp1	>tr|F1M062|F1M062_RAT La ribonucleoprotein domain family, member 1 OS=Rattus norvegicus OX=10116 GN=Larp1 PE=1 SV=3	0.988785	20.5567	0.00131336	70.134	60.215	70.094	0.893538	11.7218	0.00208073	48.899	0.988785	20.5567	0.00131336	70.134	0.965523	16.9679	0.00167918	53.565	NA	NA	NA		0.976735	18.6305	0.00434058	54.103	NA	NA	NA			1;2	S	X;X;X;X;X;X;X;X;X;X;X;X;X;X;X;Phospho (STY);X;X;X;X;X;X;X;Phospho (STY);X;X;X;X;X;X;X	XXXXXXXXXXXXXXXPPPPPPPPPPPPPXXX	S(0.989)LPT(0.013)T(0.283)VPES(0.699)PNY(0.016)R	S(20.56)LPT(-20.56)T(-3.94)VPES(3.94)PNY(-16.53)R	1	2	-0.93919	By MS/MS	By MS/MS	By MS/MS	By matching	By MS/MS	By matching	41137000	28340000	12797000	0	0	27610000	3414600	0	10113000	0	0	0	0	19508000	8101800	0	3414600	0	0	0	0	0	5417600	4695400	0	0	0	0	3482	1788	602	602	4436;7422	4857;8250;8251	32048;32050;32051;32053;32057;32058;32059	52556;52557;52561;52562;52567;52568;52572;52573;52574;52575;52576;52577	32058	52574	Seq58185-90_Phos_QE2	43461	32048	52557	Seq58185-90_Phos_QE2	43505	32048	52557	Seq58185-90_Phos_QE2	43505
F1M062~Larp1~S610~EPSTIARSLPTTVPESPNYRNARTPRTPRTP	F1M062	610	F1M062	F1M062		Larp1	>tr|F1M062|F1M062_RAT La ribonucleoprotein domain family, member 1 OS=Rattus norvegicus OX=10116 GN=Larp1 PE=1 SV=3	0.999975	47.5875	9.61e-14	151.38	122.44	151.38	0.999975	47.5875	9.61e-14	151.38	0.999072	30.7207	1.9e-06	121.45		1;2	S	EPSTIARSLPTTVPESPNYRNARTPRTPRTP	X;X;X;X;X;X;X;Phospho (STY);X;X;X;X;X;X;X;Phospho (STY);X;X;X;X;X;X;X;X;X;X;X;X;X;X;X	XXXXXXXPPPPPPPPPPPPPXXXXXXXXXXX	SLPTTVPES(1)PNYR	S(-120.42)LPT(-67.52)T(-47.59)VPES(47.59)PNY(-51.36)R	9	2	-0.6151	By MS/MS	By MS/MS	21400000	15100000	_ú_ê _û_¡___¨	_ú_ê _û_¡___¨	13300000	8100000	0	10400000	4700000	0	3011	1618	610	610	3961;6693;6694	14994;14996;14998;14999	26736;26737;26740;26741;26742;26744;26745;26746;26747;26748	14994	26737	Seq58185-90_Phos_QE2	40187	14994	26737	Seq58185-90_Phos_QE2	40187	14994	26737	Seq58185-90_Phos_QE2	40187	F1M062	610	F1M062	F1M062		Larp1	>tr|F1M062|F1M062_RAT La ribonucleoprotein domain family, member 1 OS=Rattus norvegicus OX=10116 GN=Larp1 PE=1 SV=3	0.999975	47.5875	2e-28	151.38	122.44	151.38	NA	NA	NA		0.999975	47.5875	2e-28	151.38	0.866101	11.219	0.00202083	49.595	NA	NA	NA		0.999072	30.7207	2.74e-09	121.45	NA	NA	NA			1;2	S	X;X;X;X;X;X;X;Phospho (STY);X;X;X;X;X;X;X;Phospho (STY);X;X;X;X;X;X;X;Phospho (STY);X;X;Phospho (STY);X;X;X;X	XXXXXXXPPPPPPPPPPPPPXXXXXXXXXXX	SLPTTVPES(1)PNYR	S(-120.42)LPT(-67.52)T(-47.59)VPES(47.59)PNY(-51.36)R	9	2	-0.50938	By matching	By MS/MS	By MS/MS	By matching	By MS/MS	By matching	36512000	23715000	12797000	0	0	21407000	0	0	15105000	0	0	0	0	13306000	8101800	0	0	0	0	0	0	0	10409000	4695400	0	0	0	0	3483	1788	610	610	4436;7422	4857;8250;8251	32047;32049;32054;32055;32056;32058;32059	52554;52555;52558;52559;52560;52569;52570;52571;52573;52574;52575;52576;52577	32047	52555	Seq58185-90_Phos_QE2	40187	32047	52555	Seq58185-90_Phos_QE2	40187	32047	52555	Seq58185-90_Phos_QE2	40187
F1M0H0~Zfp318~S2119~DFVTRTPGVPKEKPRSPLSEPDDFLKCSSLE	F1M0H0	2119	F1M0H0	F1M0H0		Zfp318	>tr|F1M0H0|F1M0H0_RAT Zinc finger protein 318 OS=Rattus norvegicus OX=10116 GN=Zfp318 PE=1 SV=3	0.990874	20.3573	0.000305145	65.038	56.181	61.87	0.963635	14.2322	0.000305145	65.038	0.990874	20.3573	0.000602034	61.87		1	S	DFVTRTPGVPKEKPRSPLSEPDDFLKCSSLE	X;X;X;X;X;X;X;X;X;X;X;X;X;X;X;Phospho (STY);X;X;X;X;X;X;X;X;X;X;X;X;X;X;X	XXXXXXXXXXXPPPPPPPPPPPPPPPXXXXX	EKPRS(0.991)PLS(0.009)EPDDFLK	EKPRS(20.36)PLS(-20.36)EPDDFLK	5	3	0.67816	By MS/MS	By MS/MS	9300000	6110000	_ú_ê _û_¡___¨	_ú_ê _û_¡___¨	9300000	0	0	6110000	0	0	3012	1619	2119	2119	1657	3773;3774	6992;6993	3774	6993	Seq58191-6_Phos_QE2	46254	3773	6992	Seq58185-90_Phos_QE2	46628	3773	6992	Seq58185-90_Phos_QE2	46628	F1M0H0	2119	F1M0H0	F1M0H0		Zfp318	>tr|F1M0H0|F1M0H0_RAT Zinc finger protein 318 OS=Rattus norvegicus OX=10116 GN=Zfp318 PE=1 SV=3	0.990874	20.3573	0.000117444	65.038	56.181	61.87	NA	NA	NA		0.963635	14.2322	0.000117444	65.038	NA	NA	NA		NA	NA	NA		0.990874	20.3573	0.000205847	61.87	NA	NA	NA			1	S	X;X;X;X;X;X;X;X;X;X;X;X;X;X;X;Phospho (STY);X;X;X;X;X;X;X;X;X;X;X;X;X;X;X	XXXXXXXXXXXPPPPPPPPPPPPPPPXXXXX	EKPRS(0.991)PLS(0.009)EPDDFLK	EKPRS(20.36)PLS(-20.36)EPDDFLK	5	3	0.47927	By matching	By MS/MS	By matching	By matching	By MS/MS	By matching	15410000	15410000	0	0	0	9297000	0	0	6112900	0	0	0	0	9297000	0	0	0	0	0	0	0	0	6112900	0	0	0	0	0	3486	1790	2119	2119	1826	2019	8047;8048	13416;13417;13418;13419;13420	8048	13419	Seq58191-6_Phos_QE2	46254	8047	13417	Seq58185-90_Phos_QE2	46628	8047	13417	Seq58185-90_Phos_QE2	46628
F1M0H0~Zfp318~S163~DGRGDHPGDSGSRRRSPGLCSDSSLEQSLRI	F1M0H0;M0RD44	163;163	F1M0H0	F1M0H0		Zfp318	>tr|F1M0H0|F1M0H0_RAT Zinc finger protein 318 OS=Rattus norvegicus OX=10116 GN=Zfp318 PE=1 SV=3;>tr|M0RD44|M0RD44_RAT Zinc finger protein 318 OS=Rattus norvegicus OX=10116 GN=Zfp318 PE=1 SV=2	0.999967	44.9024	5.13e-06	78.272	69.723	78.272	0.999967	44.9024	5.13e-06	78.272	0.999889	39.8921	2.72e-05	70.837		1	S	DGRGDHPGDSGSRRRSPGLCSDSSLEQSLRI	X;X;X;X;X;X;X;X;X;X;X;X;X;X;X;Phospho (STY);X;X;X;X;X;X;X;X;X;X;X;X;X;X;X	XXXXXXXXXXXXXPPPPPPPPPPPPPPPPPX	RRS(1)PGLCSDSSLEQSLR	RRS(44.9)PGLCS(-44.9)DS(-61.66)S(-65.52)LEQS(-77.31)LR	3	3	-0.24046	By MS/MS	By MS/MS	14800000	13900000	_ú_ê _û_¡___¨	_ú_ê _û_¡___¨	14800000	0	0	13900000	0	0	3014	1619	163	163	6051	13440;13441	23648;23649	13440	23648	Seq58185-90_Phos_QE2	38784	13440	23648	Seq58185-90_Phos_QE2	38784	13440	23648	Seq58185-90_Phos_QE2	38784	F1M0H0;M0RD44	163;163	F1M0H0	F1M0H0		Zfp318	>tr|F1M0H0|F1M0H0_RAT Zinc finger protein 318 OS=Rattus norvegicus OX=10116 GN=Zfp318 PE=1 SV=3;>tr|M0RD44|M0RD44_RAT Zinc finger protein 318 OS=Rattus norvegicus OX=10116 GN=Zfp318 PE=1 SV=2	0.999967	44.9024	2.73e-07	78.272	69.723	78.272	NA	NA	NA		0.999967	44.9024	2.73e-07	78.272	NA	NA	NA		NA	NA	NA		0.999889	39.8921	2.49e-06	70.837	NA	NA	NA			1	S	X;X;X;X;X;X;X;X;X;X;X;X;X;X;X;Phospho (STY);X;X;X;X;X;X;X;X;X;X;X;X;X;X;X	XXXXXXXXXXXXXPPPPPPPPPPPPPPPPPX	RRS(1)PGLCSDSSLEQSLR	RRS(44.9)PGLCS(-44.9)DS(-61.66)S(-65.52)LEQS(-77.31)LR	3	3	-0.22635	By matching	By MS/MS	By matching	By matching	By MS/MS	By matching	28699000	28699000	0	0	0	14795000	0	0	13904000	0	0	0	0	14795000	0	0	0	0	0	0	0	0	13904000	0	0	0	0	0	3488	1790	163	163	6740	7469	28467;28468	45431;45432;45433	28467	45432	Seq58185-90_Phos_QE2	38784	28467	45432	Seq58185-90_Phos_QE2	38784	28467	45432	Seq58185-90_Phos_QE2	38784
F1M0J7~Prickle2~S756~QGSRRDLYSQCPRTVSDLALQNAFGERWGPY	F1M0J7	756	F1M0J7	F1M0J7		Prickle2	>tr|F1M0J7|F1M0J7_RAT Prickle planar cell polarity protein 2 OS=Rattus norvegicus OX=10116 GN=Prickle2 PE=1 SV=2	0.987696	19.0457	0.0100005	47.113	38.069	47.113	0.987696	19.0457	0.0100005	47.113	NA	NA	NA				S	QGSRRDLYSQCPRTVSDLALQNAFGERWGPY	X;X;X;X;X;X;X;X;X;X;X;X;X;X;X;Phospho (STY);X;X;X;X;X;X;X;X;X;X;X;X;X;X;X	XXXXXXXXXXXXXPPPPPPPPPPPPPPXXXX	T(0.012)VS(0.988)DLALQNAFGER	T(-19.05)VS(19.05)DLALQNAFGER	3	2	-3.2786	By matching	By matching	4500000	0	_ú_ê _û_¡___¨	_ú_ê _û_¡___¨	4500000	0	0	0	0	0	3015	1620	756	756	7495	16692	29664	16692	29664	Seq58185-90_Phos_QE2	63593	16692	29664	Seq58185-90_Phos_QE2	63593	16692	29664	Seq58185-90_Phos_QE2	63593	F1M0J7	756	F1M0J7	F1M0J7		Prickle2	>tr|F1M0J7|F1M0J7_RAT Prickle planar cell polarity protein 2 OS=Rattus norvegicus OX=10116 GN=Prickle2 PE=1 SV=2	0.987696	19.0457	0.0214237	47.113	38.069	47.113	NA	NA	NA		0.987696	19.0457	0.0214237	47.113	NA	NA	NA		NA	NA	NA		NA	NA	NA		NA	NA	NA				S	X;X;X;X;X;X;X;X;X;X;X;X;X;X;X;Phospho (STY);X;X;X;X;X;X;X;X;X;X;X;X;X;X;X	XXXXXXXXXXXXXPPPPPPPPPPPPPPXXXX	T(0.012)VS(0.988)DLALQNAFGER	T(-19.05)VS(19.05)DLALQNAFGER	3	2	-3.2712	By matching	By matching	By matching	By matching	By matching	By matching	4504000	4504000	0	0	0	4504000	0	0	0	0	0	0	0	4504000	0	0	0	0	0	0	0	0	0	0	0	0	0	0	3489	1791	756	756	8336	9252	35567	58040	35567	58040	Seq58185-90_Phos_QE2	63593	35567	58040	Seq58185-90_Phos_QE2	63593	35567	58040	Seq58185-90_Phos_QE2	63593
F1M0N1~Abl2~S629~ASSGSPALPRKQRDKSPSSLLEDAKETCFTR	F1M0N1	629	F1M0N1	F1M0N1		Abl2	>tr|F1M0N1|F1M0N1_RAT Tyrosine-protein kinase OS=Rattus norvegicus OX=10116 GN=Abl2 PE=1 SV=2	0.998625	31.6205	4.42e-08	93.583	80.217	93.583	0.998625	31.6205	4.42e-08	93.583	0.992165	24.0367	1.59e-05	70.452		1	S	ASSGSPALPRKQRDKSPSSLLEDAKETCFTR	X;X;Phospho (STY);X;Phospho (STY);X;X;X;X;X;X;X;X;X;X;Phospho (STY);X;X;X;X;X;X;X;X;X;X;X;X;X;X;X	XXXXXXXXXXXXXPPPPPPPPPPPPPPPPPP	DKS(0.999)PS(0.001)S(0.001)LLEDAKETCFTR	DKS(31.62)PS(-31.62)S(-31.62)LLEDAKET(-76.44)CFT(-80.22)R	3	3	-0.41781	By MS/MS	By MS/MS	4930000	3150000	_ú_ê _û_¡___¨	_ú_ê _û_¡___¨	4930000	0	0	3150000	0	0	3016	1621	629	629	1267	2872;2873	5453;5454;5455	2872	5453	Seq58185-90_Phos_QE2	56578	2872	5453	Seq58185-90_Phos_QE2	56578	2872	5453	Seq58185-90_Phos_QE2	56578	F1M0N1	629	F1M0N1	F1M0N1		Abl2	>tr|F1M0N1|F1M0N1_RAT Tyrosine-protein kinase OS=Rattus norvegicus OX=10116 GN=Abl2 PE=1 SV=2	0.998625	31.6205	3.23e-10	93.583	80.217	93.583	NA	NA	NA		0.998625	31.6205	3.23e-10	93.583	NA	NA	NA		NA	NA	NA		0.992165	24.0367	1.52e-06	70.452	NA	NA	NA			1	S	X;X;Phospho (STY);X;Phospho (STY);X;X;X;X;X;X;X;X;X;X;Phospho (STY);X;X;X;X;X;X;X;X;X;X;X;X;X;X;X	XXXXXXXXXXXXXPPPPPPPPPPPPPPPPPP	DKS(0.999)PS(0.001)S(0.001)LLEDAKETCFTR	DKS(31.62)PS(-31.62)S(-31.62)LLEDAKET(-76.44)CFT(-80.22)R	3	3	-0.46932	By matching	By MS/MS	By matching	By matching	By MS/MS	By matching	8077900	8077900	0	0	0	4925500	0	0	3152400	0	0	0	0	4925500	0	0	0	0	0	0	0	0	3152400	0	0	0	0	0	3490	1792	629	629	1393	1542	6118;6119	10449;10450;10451	6118	10449	Seq58185-90_Phos_QE2	56578	6118	10449	Seq58185-90_Phos_QE2	56578	6118	10449	Seq58185-90_Phos_QE2	56578
F1M0N1~Abl2~S618~SSAPGFIRSTQASSGSPALPRKQRDKSPSSL	F1M0N1	618	F1M0N1	F1M0N1		Abl2	>tr|F1M0N1|F1M0N1_RAT Tyrosine-protein kinase OS=Rattus norvegicus OX=10116 GN=Abl2 PE=1 SV=2	0.91976	10.8821	0.000608161	82.663	70.605	82.663	0.91976	10.8821	0.000608161	82.663	NA	NA	NA			1	S	SSAPGFIRSTQASSGSPALPRKQRDKSPSSL	X;X;X;X;X;X;X;X;X;X;X;X;X;X;X;Phospho (STY);X;X;X;X;X;X;X;X;X;X;Phospho (STY);X;X;X;X	XXXXXXXXPPPPPPPPPPPPPXXXXXXXXXX	STQAS(0.005)S(0.075)GS(0.92)PALPR	S(-68)T(-68)QAS(-22.5)S(-10.88)GS(10.88)PALPR	8	2	-0.15016	By MS/MS	By matching	4430000	0	_ú_ê _û_¡___¨	_ú_ê _û_¡___¨	4430000	0	0	0	0	0	3018	1621	618	618	7065	15781	28065;28066;28067	15781	28067	Seq58185-90_Phos_QE2	20752	15781	28067	Seq58185-90_Phos_QE2	20752	15781	28067	Seq58185-90_Phos_QE2	20752	F1M0N1	618	F1M0N1	F1M0N1		Abl2	>tr|F1M0N1|F1M0N1_RAT Tyrosine-protein kinase OS=Rattus norvegicus OX=10116 GN=Abl2 PE=1 SV=2	0.91976	10.8821	0.000394611	82.663	70.605	82.663	0	0	NA	◊ú◊ê ◊û◊°◊§◊®	0.91976	10.8821	0.000394611	82.663	0.680755	3.75634	0.0197894	40.798	0	0	NA	◊ú◊ê ◊û◊°◊§◊®	NA	NA	NA		NA	NA	NA			1	S	X;X;X;X;X;X;X;X;X;X;X;X;X;X;X;Phospho (STY);X;X;X;X;X;X;X;X;X;X;Phospho (STY);X;X;X;X	XXXXXXXXPPPPPPPPPPPPPXXXXXXXXXX	STQAS(0.005)S(0.075)GS(0.92)PALPR	S(-68)T(-68)QAS(-22.5)S(-10.88)GS(10.88)PALPR	8	2	-0.20965	By matching	By MS/MS	By MS/MS	By matching	By matching	By matching	10501000	10501000	0	0	1707000	4429300	2393500	793000	0	0	1707000	0	0	4429300	0	0	2393500	0	0	793000	0	0	0	0	0	0	0	0	3492	1792	618	618	7840	8713	33716;33718;33719;33720;33721	55128;55129;55130;55132;55133	33716	55130	Seq58185-90_Phos_QE2	20752	33716	55130	Seq58185-90_Phos_QE2	20752	33716	55130	Seq58185-90_Phos_QE2	20752
F1M124~Cobll1~S567~RMDDVQSSRENHLTASPGPDQKSNQPRVEKT	F1M124	567	F1M124	F1M124		Cobll1	>tr|F1M124|F1M124_RAT Cordon-bleu WH2 repeat protein-like 1 OS=Rattus norvegicus OX=10116 GN=Cobll1 PE=1 SV=2	0.999029	30.1249	2.05e-54	212.41	171.03	212.41	0.999029	30.1249	2.05e-54	212.41	0.859469	7.86459	5.01e-19	156.83		1	S	RMDDVQSSRENHLTASPGPDQKSNQPRVEKT	X;X;X;X;X;X;X;X;X;X;X;X;X;X;X;Phospho (STY);X;X;X;X;X;X;X;X;X;X;X;X;X;X;X	XXXXXXXXXPPPPPPPPPPPPPPPPPPXXXX	ENHLT(0.001)AS(0.999)PGPDQK	ENHLT(-30.12)AS(30.12)PGPDQK	7	2	-0.0526	By MS/MS	By MS/MS	16300000	7550000	_ú_ê _û_¡___¨	_ú_ê _û_¡___¨	16300000	0	0	7550000	0	0	3019	1622	567	567	1762;1763	3996;3997;3998	7375;7376;7377;7378;7379;7380	3996	7377	Seq58185-90_Phos_QE2	12086	3996	7377	Seq58185-90_Phos_QE2	12086	3996	7377	Seq58185-90_Phos_QE2	12086	F1M124	567	F1M124	F1M124		Cobll1	>tr|F1M124|F1M124_RAT Cordon-bleu WH2 repeat protein-like 1 OS=Rattus norvegicus OX=10116 GN=Cobll1 PE=1 SV=2	0.999029	30.1249	8.19e-92	212.41	167.8	212.41	NA	NA	NA		0.999029	30.1249	8.19e-92	212.41	0.60322	1.81927	0.0206464	45.587	NA	NA	NA		0.859469	7.86459	4.05e-35	156.83	NA	NA	NA			1	S	X;X;X;X;X;X;X;X;X;X;X;X;X;X;X;Phospho (STY);X;X;X;X;X;X;X;X;X;X;X;X;X;X;X	XXXXXXXXXPPPPPPPPPPPPPPPPPPXXXX	ENHLT(0.001)AS(0.999)PGPDQK	ENHLT(-30.12)AS(30.12)PGPDQK	7	2	-0.060524	By matching	By MS/MS	By MS/MS	By matching	By MS/MS	By matching	35788000	35788000	0	0	0	16284000	2449900	0	7546300	0	0	0	0	16284000	0	0	2449900	0	0	0	0	0	7546300	0	0	0	0	0	3497	1794	567	567	1942;1943	2152;2153	8525;8526;8528;8529;8530;8532	14206;14207;14208;14209;14210;14212;14213	8525	14208	Seq58185-90_Phos_QE2	12086	8525	14208	Seq58185-90_Phos_QE2	12086	8525	14208	Seq58185-90_Phos_QE2	12086
F1M124~Cobll1~S242~FSFFQRSKKKREQTASAPATPLVSKHRPSFT	F1M124	242	F1M124	F1M124		Cobll1	>tr|F1M124|F1M124_RAT Cordon-bleu WH2 repeat protein-like 1 OS=Rattus norvegicus OX=10116 GN=Cobll1 PE=1 SV=2	0.925509	10.9502	0.000246356	81.788	70.073	81.788	0.925509	10.9502	0.000246356	81.788	0.542528	0.750555	0.00090228	68.168		1	S	FSFFQRSKKKREQTASAPATPLVSKHRPSFT	X;X;X;X;X;X;X;X;X;X;X;X;X;X;X;Phospho (STY);X;X;X;X;X;X;X;X;X;X;X;X;Phospho (STY);X;X	XXXXXXXXXXXPPPPPPPPPPPPPPXXXXXX	EQT(0.074)AS(0.926)APATPLVSK	EQT(-10.95)AS(10.95)APAT(-38.67)PLVS(-56.53)K	5	2	2.1659	By MS/MS	By MS/MS	15500000	6400000	_ú_ê _û_¡___¨	_ú_ê _û_¡___¨	15500000	0	0	6400000	0	0	3020	1622	242	242	1791	4049;4050	7453;7454;7455;7456	4049	7454	Seq58185-90_Phos_QE2	30341	4049	7454	Seq58185-90_Phos_QE2	30341	4049	7454	Seq58185-90_Phos_QE2	30341	F1M124	242	F1M124	F1M124		Cobll1	>tr|F1M124|F1M124_RAT Cordon-bleu WH2 repeat protein-like 1 OS=Rattus norvegicus OX=10116 GN=Cobll1 PE=1 SV=2	0.925509	10.9502	0.000184139	81.788	70.073	81.788	0	0	NA	◊ú◊ê ◊û◊°◊§◊®	0.925509	10.9502	0.000184139	81.788	NA	NA	NA		0	0	NA	◊ú◊ê ◊û◊°◊§◊®	0.542528	0.750555	0.000747904	68.168	NA	NA	NA			1	S	X;X;X;X;X;X;X;X;X;X;X;X;X;X;X;Phospho (STY);X;X;X;X;X;X;X;X;X;X;X;X;Phospho (STY);X;X	XXXXXXXXXXXPPPPPPPPPPPPPPXXXXXX	EQT(0.074)AS(0.926)APATPLVSK	EQT(-10.95)AS(10.95)APAT(-38.67)PLVS(-56.53)K	5	2	2.16	By matching	By MS/MS	By matching	By matching	By MS/MS	By matching	24386000	24386000	0	0	2033900	15480000	0	474250	6397500	0	2033900	0	0	15480000	0	0	0	0	0	474250	0	0	6397500	0	0	0	0	0	3498	1794	242	242	1976	2188	8631;8632;8635;8636	14346;14347;14348;14349	8631	14347	Seq58185-90_Phos_QE2	30341	8631	14347	Seq58185-90_Phos_QE2	30341	8631	14347	Seq58185-90_Phos_QE2	30341
F1M124~Cobll1~S255~TASAPATPLVSKHRPSFTRSNTISKPYISNT	F1M124	255	F1M124	F1M124		Cobll1	>tr|F1M124|F1M124_RAT Cordon-bleu WH2 repeat protein-like 1 OS=Rattus norvegicus OX=10116 GN=Cobll1 PE=1 SV=2	0.986548	18.6534	0.00594723	70.908	58.861	70.908	0.986548	18.6534	0.00594723	70.908	0.971408	15.3116	0.00677584	64.73		1	S	TASAPATPLVSKHRPSFTRSNTISKPYISNT	X;X;Phospho (STY);X;X;X;Phospho (STY);X;X;X;X;X;X;X;X;Phospho (STY);X;X;X;X;X;X;X;X;X;X;X;X;X;X;X	XXXXXXXXXXXXPPPPPPPXXXXXXXXXXXX	HRPS(0.987)FT(0.013)R	HRPS(18.65)FT(-18.65)R	4	3	-0.16382	By MS/MS	By MS/MS	57700000	28700000	_ú_ê _û_¡___¨	_ú_ê _û_¡___¨	57700000	0	0	28700000	0	0	3021	1622	255	255	2759	6202;6203	11208;11209;11210;11211	6202	11209	Seq58185-90_Phos_QE2	9802	6202	11209	Seq58185-90_Phos_QE2	9802	6202	11209	Seq58185-90_Phos_QE2	9802	F1M124	255	F1M124	F1M124		Cobll1	>tr|F1M124|F1M124_RAT Cordon-bleu WH2 repeat protein-like 1 OS=Rattus norvegicus OX=10116 GN=Cobll1 PE=1 SV=2	0.986548	18.6534	0.00672857	70.908	58.861	70.908	NA	NA	NA		0.986548	18.6534	0.00672857	70.908	NA	NA	NA		NA	NA	NA		0.971408	15.3116	0.00749655	64.73	0	0	NA	◊ú◊ê ◊û◊°◊§◊®		1	S	Phospho (STY);X;Phospho (STY);X;X;X;Phospho (STY);X;X;X;X;X;X;X;X;Phospho (STY);X;X;X;X;X;X;X;X;X;X;X;X;X;X;X	XXXXXXXXXXXXPPPPPPPXXXXXXXXXXXX	HRPS(0.987)FT(0.013)R	HRPS(18.65)FT(-18.65)R	4	3	-0.13667	By matching	By MS/MS	By matching	By matching	By MS/MS	By matching	86706000	86706000	0	0	0	57698000	0	0	28686000	322560	0	0	0	57698000	0	0	0	0	0	0	0	0	28686000	0	0	322560	0	0	3499	1794	255	255	3103	3409	13347;13348;13349	21608;21609;21610;21611;21612	13347	21609	Seq58185-90_Phos_QE2	9802	13347	21609	Seq58185-90_Phos_QE2	9802	13347	21609	Seq58185-90_Phos_QE2	9802
F1M124~Cobll1~S1165~TPADGPSSFTLQRQSSLNFQSSDPEHIRQSL	F1M124	1165	F1M124	F1M124		Cobll1	>tr|F1M124|F1M124_RAT Cordon-bleu WH2 repeat protein-like 1 OS=Rattus norvegicus OX=10116 GN=Cobll1 PE=1 SV=2	0.816096	6.4715	0.000192548	86.573	75.808	86.573	0.816096	6.4715	0.000192548	86.573	0.751715	4.8152	0.00334576	60.631		1	S	TPADGPSSFTLQRQSSLNFQSSDPEHIRQSL	X;X;X;X;X;X;X;X;X;X;X;X;X;X;X;Phospho (STY);X;X;X;X;X;X;X;X;X;X;X;X;X;X;X	XXXXXXXXXXXXXPPPPPPPPPPPPPPPXXX	QS(0.184)S(0.816)LNFQSSDPEHIR	QS(-6.47)S(6.47)LNFQS(-67.97)S(-73.44)DPEHIR	3	3	-0.5859	By MS/MS	By MS/MS	11700000	6060000	_ú_ê _û_¡___¨	_ú_ê _û_¡___¨	11700000	0	0	6060000	0	0	3022	1622	1165	1165	5437	12119;12120;12121	21222;21223;21224;21225	12119	21223	Seq58185-90_Phos_QE2	40535	12119	21223	Seq58185-90_Phos_QE2	40535	12119	21223	Seq58185-90_Phos_QE2	40535	F1M124	1165	F1M124	F1M124		Cobll1	>tr|F1M124|F1M124_RAT Cordon-bleu WH2 repeat protein-like 1 OS=Rattus norvegicus OX=10116 GN=Cobll1 PE=1 SV=2	0.816096	6.4715	2.63e-05	86.573	70.474	86.573	NA	NA	NA		0.816096	6.4715	2.63e-05	86.573	0.499829	0	0.0144724	48.899	NA	NA	NA		0.751715	4.8152	0.0020742	60.631	NA	NA	NA			1	S	X;X;X;X;X;X;X;X;X;X;X;X;X;X;X;Phospho (STY);X;X;X;X;X;X;X;X;X;X;X;X;X;X;X	XXXXXXXXXXXXXPPPPPPPPPPPPPPPXXX	QS(0.184)S(0.816)LNFQSSDPEHIR	QS(-6.47)S(6.47)LNFQS(-67.97)S(-73.44)DPEHIR	3	3	-0.59476	By matching	By MS/MS	By matching	By matching	By MS/MS	By matching	22753000	22753000	0	0	0	11741000	0	0	6055200	0	0	0	0	11741000	0	0	0	0	0	0	0	0	6055200	0	0	0	0	0	3501	1794	1165	1165	6041	6709	25523;25524;25526	40829;40830;40831;40833	25523	40830	Seq58185-90_Phos_QE2	40535	25523	40830	Seq58185-90_Phos_QE2	40535	25523	40830	Seq58185-90_Phos_QE2	40535
F1M124~Cobll1~S308~AQGQERRASCVERSTSVDDTDKSSSEGFMVR	F1M124	308	F1M124	F1M124		Cobll1	>tr|F1M124|F1M124_RAT Cordon-bleu WH2 repeat protein-like 1 OS=Rattus norvegicus OX=10116 GN=Cobll1 PE=1 SV=2	0.999643	37.5964	1.27e-10	120.23	103.91	120.23	0.99824	30.5643	3.21e-09	107.06	0.999643	37.5964	1.27e-10	120.23		1	S	AQGQERRASCVERSTSVDDTDKSSSEGFMVR	X;X;X;X;X;X;X;X;Phospho (STY);X;X;X;X;X;X;Phospho (STY);X;X;X;X;X;X;X;X;X;X;X;X;Oxidation (M);X;X	XXXXXXXXXXXXXPPPPPPPPPPPPPPPPPP	STS(1)VDDTDKSSSEGFMVR	S(-37.6)T(-37.6)S(37.6)VDDT(-50.47)DKS(-67.78)S(-73.28)S(-78.62)EGFMVR	3	3	-1.394	By MS/MS	By MS/MS	20600000	10700000	_ú_ê _û_¡___¨	_ú_ê _û_¡___¨	20600000	0	0	10700000	0	0	3024	1622	308	308	7086;7087	15824;15825;15826;15827;15828	28136;28137;28138;28139;28140;28141;28142;28143	15826	28141	Seq58191-6_Phos_QE2	36600	15826	28141	Seq58191-6_Phos_QE2	36600	15826	28141	Seq58191-6_Phos_QE2	36600	F1M124	308	F1M124	F1M124		Cobll1	>tr|F1M124|F1M124_RAT Cordon-bleu WH2 repeat protein-like 1 OS=Rattus norvegicus OX=10116 GN=Cobll1 PE=1 SV=2	0.999643	37.5964	3.52e-16	120.23	103.91	120.23	NA	NA	NA		0.99824	30.5643	5.13e-13	107.06	NA	NA	NA		NA	NA	NA		0.999643	37.5964	3.52e-16	120.23	NA	NA	NA			1	S	X;X;X;X;X;X;X;X;Phospho (STY);X;X;X;X;X;X;Phospho (STY);X;X;X;X;X;X;X;X;X;X;X;X;Oxidation (M);X;X	XXXXXXXXXXXXXPPPPPPPPPPPPPPPPPP	STS(1)VDDTDKSSSEGFMVR	S(-37.6)T(-37.6)S(37.6)VDDT(-50.47)DKS(-67.78)S(-73.28)S(-78.62)EGFMVR	3	3	-1.4657	By matching	By MS/MS	By matching	By matching	By MS/MS	By matching	45536000	45536000	0	0	0	20603000	0	0	10739000	0	0	0	0	20603000	0	0	0	0	0	0	0	0	10739000	0	0	0	0	0	3502	1794	308	308	7862	8740;8741	33798;33799;33800;33801;33802	55265;55266;55267;55268;55269;55270;55271;55272	33800	55270	Seq58191-6_Phos_QE2	36600	33800	55270	Seq58191-6_Phos_QE2	36600	33800	55270	Seq58191-6_Phos_QE2	36600
F1M124~Cobll1~S797~PKPSSGTEHPLHRTVSSPVGTEMNPPKPPRM	F1M124	797	F1M124	F1M124		Cobll1	>tr|F1M124|F1M124_RAT Cordon-bleu WH2 repeat protein-like 1 OS=Rattus norvegicus OX=10116 GN=Cobll1 PE=1 SV=2	0.99472	23.6345	4.62e-08	98.292	84.182	98.292	0.99472	23.6345	4.62e-08	98.292	NA	NA	NA			1	S	PKPSSGTEHPLHRTVSSPVGTEMNPPKPPRM	X;X;X;X;X;X;X;X;X;X;X;X;X;X;X;Phospho (STY);X;X;X;X;X;X;Oxidation (M);X;X;X;X;X;X;X;X	XXXXXXXXXXXXXPPPPPPPPPPPPPPPPPX	T(0.001)VS(0.995)S(0.004)PVGTEMNPPKPPR	T(-30.1)VS(23.63)S(-23.63)PVGT(-60.19)EMNPPKPPR	3	3	-1.334	By MS/MS	By matching	5470000	0	_ú_ê _û_¡___¨	_ú_ê _û_¡___¨	5470000	0	0	0	0	0	3025	1622	797	797	7509;7510	16719;16720	29715;29716;29717;29718	16720	29718	Seq58185-90_Phos_QE2	38390	16720	29718	Seq58185-90_Phos_QE2	38390	16720	29718	Seq58185-90_Phos_QE2	38390	F1M124	797	F1M124	F1M124		Cobll1	>tr|F1M124|F1M124_RAT Cordon-bleu WH2 repeat protein-like 1 OS=Rattus norvegicus OX=10116 GN=Cobll1 PE=1 SV=2	0.99472	23.6345	4.24e-11	98.292	84.182	98.292	NA	NA	NA		0.99472	23.6345	4.24e-11	98.292	NA	NA	NA		NA	NA	NA		NA	NA	NA		NA	NA	NA			1	S	X;X;X;X;X;X;X;X;X;X;X;X;X;X;X;Phospho (STY);X;X;X;X;X;X;Oxidation (M);X;X;X;X;X;X;X;X	XXXXXXXXXXXXXPPPPPPPPPPPPPPPPPX	T(0.001)VS(0.995)S(0.004)PVGTEMNPPKPPR	T(-30.1)VS(23.63)S(-23.63)PVGT(-60.19)EMNPPKPPR	3	3	-1.331	By matching	By MS/MS	By matching	By matching	By matching	By matching	12276000	12276000	0	0	0	5469400	0	0	0	0	0	0	0	5469400	0	0	0	0	0	0	0	0	0	0	0	0	0	0	3503	1794	797	797	8349	9268;9269	35607;35608	58112;58113;58114;58115;58116;58117	35608	58117	Seq58185-90_Phos_QE2	38390	35608	58117	Seq58185-90_Phos_QE2	38390	35608	58117	Seq58185-90_Phos_QE2	38390
F1M124~Cobll1~S546~GEAQKKVGDVEAERLSGSPAGRMDDVQSSRE	F1M124	546	F1M124	F1M124		Cobll1	>tr|F1M124|F1M124_RAT Cordon-bleu WH2 repeat protein-like 1 OS=Rattus norvegicus OX=10116 GN=Cobll1 PE=1 SV=2	0.669026	3.05649	7.71e-06	85.737	68.851	81.016	0.589501	1.57173	7.71e-06	85.737	0.669026	3.05649	1.14e-05	81.016		1	S	GEAQKKVGDVEAERLSGSPAGRMDDVQSSRE	X;X;X;X;X;X;X;X;X;X;X;X;X;X;X;Phospho (STY);X;X;X;X;X;X;X;X;X;X;X;X;X;X;X	XXXXXXPPPPPPPPPPPPPPPPXXXXXXXXX	VGDVEAERLS(0.669)GS(0.331)PAGR	VGDVEAERLS(3.06)GS(-3.06)PAGR	10	3	-1.3558	By MS/MS	By MS/MS	15200000	9470000	_ú_ê _û_¡___¨	_ú_ê _û_¡___¨	15200000	0	0	9470000	0	0	3026	1622	546	546	7686	17120;17121	30366;30367;30368;30369;30370	17121	30369	Seq58191-6_Phos_QE2	27613	17120	30367	Seq58185-90_Phos_QE2	27708	17120	30367	Seq58185-90_Phos_QE2	27708	F1M124	546	F1M124	F1M124		Cobll1	>tr|F1M124|F1M124_RAT Cordon-bleu WH2 repeat protein-like 1 OS=Rattus norvegicus OX=10116 GN=Cobll1 PE=1 SV=2	0.669026	3.05649	1.18e-06	85.737	68.851	81.016	0	0	NA	◊ú◊ê ◊û◊°◊§◊®	0.589501	1.57173	1.18e-06	85.737	0.5	0	0.0219272	25.586	0	0	NA	◊ú◊ê ◊û◊°◊§◊®	0.669026	3.05649	5.34e-06	81.016	0	0	NA	◊ú◊ê ◊û◊°◊§◊®		1	S	X;X;X;X;X;X;X;X;X;X;X;X;X;X;X;Phospho (STY);X;X;X;X;X;X;X;X;X;X;X;X;X;X;X	XXXXXXPPPPPPPPPPPPPPPPXXXXXXXXX	VGDVEAERLS(0.669)GS(0.331)PAGR	VGDVEAERLS(3.06)GS(-3.06)PAGR	10	3	-1.7371	By matching	By MS/MS	By MS/MS	By matching	By MS/MS	By matching	26900000	26900000	0	0	944180	15195000	0	406300	9471100	883040	944180	0	0	15195000	0	0	0	0	0	406300	0	0	9471100	0	0	883040	0	0	3504	1794	546	546	8538	9477	36397;36399;36400;36402;36403;36404	59364;59365;59366;59368;59369;59370;59371	36399	59369	Seq58191-6_Phos_QE2	27613	36397	59365	Seq58185-90_Phos_QE2	27708	36397	59365	Seq58185-90_Phos_QE2	27708
F1M1A6~LOC681355~S225~KISLAKEVFGDTLNESRDPDRPPERYTSRYY	F1M1A6	225	F1M1A6	F1M1A6		LOC681355	>tr|F1M1A6|F1M1A6_RAT Similar to potassium channel tetramerisation domain-containing 12b OS=Rattus norvegicus OX=10116 GN=LOC681355 PE=1 SV=2	0.995934	23.8912	3.21e-29	166.98	136.98	166.98	0.995934	23.8912	3.21e-29	166.98	0.990382	20.1273	7.78e-14	114.39		1	S	KISLAKEVFGDTLNESRDPDRPPERYTSRYY	X;X;X;X;X;X;X;X;X;X;X;X;X;X;X;Phospho (STY);X;X;X;X;X;X;X;X;X;X;X;X;X;X;X	XXXXXXPPPPPPPPPPPPPPPPPPPXXXXXX	EVFGDT(0.004)LNES(0.996)RDPDRPPER	EVFGDT(-23.89)LNES(23.89)RDPDRPPER	10	3	0.26177	By MS/MS	By MS/MS	28500000	18600000	0.79141	1.5592	28500000	0	0	18600000	0	0	3027	1623	225	225	1893	4267;4268	7779;7780;7781;7782;7783;7784;7785	4267	7780	Seq58185-90_Phos_QE2	37531	4267	7780	Seq58185-90_Phos_QE2	37531	4267	7780	Seq58185-90_Phos_QE2	37531	F1M1A6	225	F1M1A6	F1M1A6		LOC681355	>tr|F1M1A6|F1M1A6_RAT Similar to potassium channel tetramerisation domain-containing 12b OS=Rattus norvegicus OX=10116 GN=LOC681355 PE=1 SV=2	0.995934	23.8912	9.11e-62	166.98	136.98	166.98	NA	NA	NA		0.995934	23.8912	9.11e-62	166.98	NA	NA	NA		NA	NA	NA		0.990382	20.1273	4e-19	114.39	NA	NA	NA			1	S	X;X;X;X;X;X;X;X;X;X;X;X;X;X;X;Phospho (STY);X;X;X;X;X;X;X;X;X;X;X;X;X;X;X	XXXXXXPPPPPPPPPPPPPPPPPPPXXXXXX	EVFGDT(0.004)LNES(0.996)RDPDRPPER	EVFGDT(-23.89)LNES(23.89)RDPDRPPER	10	3	0.28851	By matching	By MS/MS	By matching	By matching	By MS/MS	By matching	47010000	47010000	0	0	0	28457000	0	0	18552000	0	0	0	0	28457000	0	0	0	0	0	0	0	0	18552000	0	0	0	0	0	3506	1795	225	225	2101	2320	9109;9110	14999;15000;15001;15002;15003;15004;15005	9109	15000	Seq58185-90_Phos_QE2	37531	9109	15000	Seq58185-90_Phos_QE2	37531	9109	15000	Seq58185-90_Phos_QE2	37531
F1M1X9~Cdk13~S238~RSGSEASKARSRHGHSGEERAEAAKSGSSSS	F1M1X9	238	F1M1X9	F1M1X9		Cdk13	>tr|F1M1X9|F1M1X9_RAT Cyclin-dependent kinase 13 OS=Rattus norvegicus OX=10116 GN=Cdk13 PE=1 SV=3	1	50.0775	0.00371635	50.077	27.712	50.077	NA	NA	NA		1	50.0775	0.00371635	50.077		1	S	RSGSEASKARSRHGHSGEERAEAAKSGSSSS	X;X;X;X;X;X;X;X;X;X;X;X;X;X;X;Phospho (STY);X;X;X;X;X;X;X;X;X;X;X;X;X;X;X	XXXXXXXXXXXXPPPPPPPPPPPPPXXXXXX	HGHS(1)GEERAEAAK	HGHS(50.08)GEERAEAAK	4	3	1.4264	By matching	By MS/MS	0	1960000	_ú_ê _û_¡___¨	_ú_ê _û_¡___¨	0	0	0	1960000	0	0	3031	1626	238	238	2654	5957	10767	5957	10767	Seq58191-6_Phos_QE2	5976	5957	10767	Seq58191-6_Phos_QE2	5976	5957	10767	Seq58191-6_Phos_QE2	5976	F1M1X9	238	F1M1X9	F1M1X9		Cdk13	>tr|F1M1X9|F1M1X9_RAT Cyclin-dependent kinase 13 OS=Rattus norvegicus OX=10116 GN=Cdk13 PE=1 SV=3	1	50.0775	0.00318229	50.077	27.712	50.077	NA	NA	NA		1	27.9829	0.0154871	27.983	NA	NA	NA		NA	NA	NA		1	50.0775	0.00318229	50.077	NA	NA	NA			1	S	X;X;X;X;X;X;X;X;X;X;X;X;X;X;X;Phospho (STY);X;X;X;X;X;X;X;X;X;X;X;X;X;X;X	XXXXXXXXXXXXPPPPPPPPPPPPPXXXXXX	HGHS(1)GEERAEAAK	HGHS(50.08)GEERAEAAK	4	3	1.3792	By matching	By MS/MS	By matching	By matching	By MS/MS	By matching	1960700	1960700	0	0	0	0	0	0	1960700	0	0	0	0	0	0	0	0	0	0	0	0	0	1960700	0	0	0	0	0	3511	1799	238	238	2979	3274	12806;12807	20772;20773	12807	20773	Seq58191-6_Phos_QE2	5976	12807	20773	Seq58191-6_Phos_QE2	5976	12807	20773	Seq58191-6_Phos_QE2	5976
F1M1X9~Cdk13~S526~NHVKEVKKLKTEHAPSPSSGGTVKSDKTKTK	F1M1X9	526	F1M1X9	F1M1X9		Cdk13	>tr|F1M1X9|F1M1X9_RAT Cyclin-dependent kinase 13 OS=Rattus norvegicus OX=10116 GN=Cdk13 PE=1 SV=3	0.931933	12.7082	0.00303318	46.415	25.101	46.415	0.931933	12.7082	0.00303318	46.415	0	0	NA	_ú_ê _û_¡___¨		1	S	NHVKEVKKLKTEHAPSPSSGGTVKSDKTKTK	X;X;X;X;X;X;X;X;X;X;X;X;X;X;X;Phospho (STY);X;X;X;X;X;X;X;X;X;X;X;X;X;X;X	XXXXXXXXPPPPPPPPPPPPPPPPXXXXXXX	LKT(0.05)EHAPS(0.932)PS(0.008)S(0.008)GGT(0.003)VK	LKT(-12.71)EHAPS(12.71)PS(-20.8)S(-20.8)GGT(-25.55)VK	8	3	-0.070164	By MS/MS	By matching	7260000	6490000	_ú_ê _û_¡___¨	_ú_ê _û_¡___¨	7260000	0	0	6490000	0	0	3032	1626	526	526	4165	9379;9380	16688	9379	16688	Seq58185-90_Phos_QE2	11755	9379	16688	Seq58185-90_Phos_QE2	11755	9379	16688	Seq58185-90_Phos_QE2	11755	F1M1X9	526	F1M1X9	F1M1X9		Cdk13	>tr|F1M1X9|F1M1X9_RAT Cyclin-dependent kinase 13 OS=Rattus norvegicus OX=10116 GN=Cdk13 PE=1 SV=3	0.931933	12.7082	0.00206438	46.415	25.101	46.415	0.711555	8.55255	0.00472826	31.488	0.931933	12.7082	0.00206438	46.415	0.48295	4.67494	0.00625097	28.333	NA	NA	NA		0	0	NA	◊ú◊ê ◊û◊°◊§◊®	NA	NA	NA			1	S	X;X;X;X;X;X;X;X;X;X;X;X;X;X;X;Phospho (STY);X;X;X;X;X;X;X;X;X;X;X;X;X;X;X	XXXXXXXXPPPPPPPPPPPPPPPPXXXXXXX	LKT(0.05)EHAPS(0.932)PS(0.008)S(0.008)GGT(0.003)VK	LKT(-12.71)EHAPS(12.71)PS(-20.8)S(-20.8)GGT(-25.55)VK	8	3	-0.078579	By MS/MS	By MS/MS	By matching	By matching	By matching	By matching	13751000	13751000	0	0	0	7261400	0	0	6490000	0	0	0	0	7261400	0	0	0	0	0	0	0	0	6490000	0	0	0	0	0	3512	1799	526	526	4675	5114	19944;19945;19947	32153;32154	19944	32153	Seq58185-90_Phos_QE2	11755	19944	32153	Seq58185-90_Phos_QE2	11755	19944	32153	Seq58185-90_Phos_QE2	11755
F1M241~Dennd1a~S521~IKRPKSNMAVEGRRTSISSPEQPQPYRTLKE	F1M241	521	F1M241	F1M241		Dennd1a	>tr|F1M241|F1M241_RAT DENN domain-containing 1A OS=Rattus norvegicus OX=10116 GN=Dennd1a PE=1 SV=2	0.77246	5.52115	0.0129958	43.208	33.734	43.208	0.77246	5.52115	0.0129958	43.208	0	0	NA	_ú_ê _û_¡___¨		1	S	IKRPKSNMAVEGRRTSISSPEQPQPYRTLKE	X;X;X;X;X;X;X;X;X;X;X;X;X;X;X;Phospho (STY);X;X;X;X;X;X;X;X;X;X;X;X;X;X;X	XXXXXXXXXXXXXPPPPPPPPPPPPPPXXXX	RT(0.217)S(0.772)IS(0.008)S(0.003)PEQPQPYR	RT(-5.52)S(5.52)IS(-19.85)S(-24.38)PEQPQPY(-40.64)R	3	2	1.7336	By MS/MS	By matching	2390000	1480000	_ú_ê _û_¡___¨	_ú_ê _û_¡___¨	2390000	0	0	1480000	0	0	3033	1627	521	521	6179	13731;13732	24221	13731	24221	Seq58185-90_Phos_QE2	25686	13731	24221	Seq58185-90_Phos_QE2	25686	13731	24221	Seq58185-90_Phos_QE2	25686	F1M241	521	F1M241	F1M241		Dennd1a	>tr|F1M241|F1M241_RAT DENN domain-containing 1A OS=Rattus norvegicus OX=10116 GN=Dennd1a PE=1 SV=2	0.77246	5.52115	0.00809268	43.208	33.734	43.208	NA	NA	NA		0.77246	5.52115	0.00809268	43.208	NA	NA	NA		NA	NA	NA		0	0	NA	◊ú◊ê ◊û◊°◊§◊®	NA	NA	NA			1	S	X;X;X;X;X;X;X;X;X;X;X;X;X;X;X;Phospho (STY);X;X;X;X;X;X;X;X;X;X;X;X;X;X;X	XXXXXXXXXXXXXPPPPPPPPPPPPPPXXXX	RT(0.217)S(0.772)IS(0.008)S(0.003)PEQPQPYR	RT(-5.52)S(5.52)IS(-19.85)S(-24.38)PEQPQPY(-40.64)R	3	2	1.7374	By matching	By MS/MS	By matching	By matching	By matching	By matching	3866800	3866800	0	0	0	2386600	0	0	1480100	0	0	0	0	2386600	0	0	0	0	0	0	0	0	1480100	0	0	0	0	0	3513	1800	521	521	6881	7621	29085;29086	46427	29085	46427	Seq58185-90_Phos_QE2	25686	29085	46427	Seq58185-90_Phos_QE2	25686	29085	46427	Seq58185-90_Phos_QE2	25686
F1M241~Dennd1a~S593~SLDVEAPLQPLGQAKSLEDLRVPRDLREQSG	F1M241;A0A0G2K6J1	593;663	F1M241	F1M241		Dennd1a	>tr|F1M241|F1M241_RAT DENN domain-containing 1A OS=Rattus norvegicus OX=10116 GN=Dennd1a PE=1 SV=2;>tr|A0A0G2K6J1|A0A0G2K6J1_RAT DENN domain-containing 1A OS=Rattus norvegicus OX=10116 GN=Dennd1a PE=1 SV=1	1	75.8194	0.00316129	75.819	38.261	75.819	1	75.7391	0.00319672	75.739	1	75.8194	0.00316129	75.819		1	S	SLDVEAPLQPLGQAKSLEDLRVPRDLREQSG	X;X;X;X;X;X;X;X;X;X;X;X;X;X;X;Phospho (STY);X;X;X;X;X;X;X;X;X;X;X;X;X;X;X	XXXXXXXXXXXXXXXPPPPPPPPPXXXXXXX	S(1)LEDLRVPR	S(75.82)LEDLRVPR	1	2	0.8789	By MS/MS	By MS/MS	16500000	9680000	_ú_ê _û_¡___¨	_ú_ê _û_¡___¨	16500000	0	0	9680000	0	0	3034	1627	593	593	6655	14925;14926	26641;26642;26643	14926	26643	Seq58191-6_Phos_QE2	41512	14926	26643	Seq58191-6_Phos_QE2	41512	14926	26643	Seq58191-6_Phos_QE2	41512	F1M241;A0A0G2K6J1	593;663	F1M241	F1M241		Dennd1a	>tr|F1M241|F1M241_RAT DENN domain-containing 1A OS=Rattus norvegicus OX=10116 GN=Dennd1a PE=1 SV=2;>tr|A0A0G2K6J1|A0A0G2K6J1_RAT DENN domain-containing 1A OS=Rattus norvegicus OX=10116 GN=Dennd1a PE=1 SV=1	1	75.8194	0.00186893	75.819	38.261	75.819	NA	NA	NA		1	75.7391	0.0018836	75.739	NA	NA	NA		NA	NA	NA		1	75.8194	0.00186893	75.819	NA	NA	NA			1	S	X;X;X;X;X;X;X;X;X;X;X;X;X;X;X;Phospho (STY);X;X;X;X;X;X;X;X;X;X;X;X;X;X;X	XXXXXXXXXXXXXXXPPPPPPPPPXXXXXXX	S(1)LEDLRVPR	S(75.82)LEDLRVPR	1	2	0.75438	By matching	By MS/MS	By matching	By matching	By MS/MS	By matching	26147000	26147000	0	0	0	16467000	0	0	9680000	0	0	0	0	16467000	0	0	0	0	0	0	0	0	9680000	0	0	0	0	0	3514	1800	593	593	7381	8206	31928;31929	52389;52390;52391;52392	31929	52392	Seq58191-6_Phos_QE2	41512	31929	52392	Seq58191-6_Phos_QE2	41512	31929	52392	Seq58191-6_Phos_QE2	41512
F1M265~Palld~S723~RLMVQAVNQRGRSPRSPPGHPHARRPRSRSR	F1M265;P0C5E3	723;381	F1M265	F1M265	Palladin	Palld	>tr|F1M265|F1M265_RAT Uncharacterized protein OS=Rattus norvegicus OX=10116 PE=1 SV=3;>sp|P0C5E3|PALLD_RAT Palladin (Fragment) OS=Rattus norvegicus OX=10116 GN=Palld PE=1 SV=1	0.9849	18.1442	0.00475065	56.872	50.098	48.216	0.931446	11.3312	0.00475065	56.872	0.9849	18.1442	0.00886564	48.216		1	S	RLMVQAVNQRGRSPRSPPGHPHARRPRSRSR	X;X;X;X;X;X;X;X;X;X;X;X;X;X;X;Phospho (STY);X;X;X;X;X;X;X;X;X;X;X;X;X;X;X	XXXXXXXXXXXXPPPPPPPPPPPPXXXXXXX	S(0.015)PRS(0.985)PPGHPHAR	S(-18.14)PRS(18.14)PPGHPHAR	4	4	0.45632	By MS/MS	By MS/MS	19400000	20200000	_ú_ê _û_¡___¨	_ú_ê _û_¡___¨	19400000	0	0	20200000	0	0	3035	1628	723	723	6831	15272;15273	27202;27203	15273	27203	Seq58191-6_Phos_QE2	6569	15272	27202	Seq58185-90_Phos_QE2	6733	15272	27202	Seq58185-90_Phos_QE2	6733	F1M265;P0C5E3	723;381	F1M265	F1M265	Palladin	Palld	>tr|F1M265|F1M265_RAT Uncharacterized protein OS=Rattus norvegicus OX=10116 PE=1 SV=3;>sp|P0C5E3|PALLD_RAT Palladin (Fragment) OS=Rattus norvegicus OX=10116 GN=Palld PE=1 SV=1	0.9849	18.1442	0.00601994	56.872	50.098	48.216	NA	NA	NA		0.931446	11.3312	0.00601994	56.872	NA	NA	NA		NA	NA	NA		0.9849	18.1442	0.0123231	48.216	NA	NA	NA			1	S	X;X;X;X;X;X;X;X;X;X;X;X;X;X;X;Phospho (STY);X;X;X;X;X;X;X;X;X;X;X;X;X;X;X	XXXXXXXXXXXXPPPPPPPPPPPPXXXXXXX	S(0.015)PRS(0.985)PPGHPHAR	S(-18.14)PRS(18.14)PPGHPHAR	4	4	0.44167	By matching	By MS/MS	By matching	By matching	By MS/MS	By matching	39586000	39586000	0	0	0	19378000	0	0	20208000	0	0	0	0	19378000	0	0	0	0	0	0	0	0	20208000	0	0	0	0	0	3515	1801	723	723	7580	8422	32559;32560	53311;53312	32560	53312	Seq58191-6_Phos_QE2	6569	32559	53311	Seq58185-90_Phos_QE2	6733	32559	53311	Seq58185-90_Phos_QE2	6733
F1M265~Palld~S740~PGHPHARRPRSRSRDSGDENEPIQERFFRPH	F1M265;P0C5E3	740;398	F1M265	F1M265	Palladin	Palld	>tr|F1M265|F1M265_RAT Uncharacterized protein OS=Rattus norvegicus OX=10116 PE=1 SV=3;>sp|P0C5E3|PALLD_RAT Palladin (Fragment) OS=Rattus norvegicus OX=10116 GN=Palld PE=1 SV=1	0.988103	19.1935	0.0101582	49.768	36.35	49.768	0.988103	19.1935	0.0101582	49.768	0	0	NA	_ú_ê _û_¡___¨		1	S	PGHPHARRPRSRSRDSGDENEPIQERFFRPH	X;X;X;X;X;X;X;X;X;X;X;X;X;X;X;Phospho (STY);X;X;X;X;X;X;X;X;X;X;X;X;X;X;X	XXXXXXXXXXXXPPPPPPPPPPPPPPXXXXX	S(0.012)RDS(0.988)GDENEPIQER	S(-19.19)RDS(19.19)GDENEPIQER	4	2	-0.20914	By MS/MS	By matching	4080000	4460000	_ú_ê _û_¡___¨	_ú_ê _û_¡___¨	4080000	0	0	4460000	0	0	3036	1628	740	740	6896	15412;15413	27442	15412	27442	Seq58185-90_Phos_QE2	14313	15412	27442	Seq58185-90_Phos_QE2	14313	15412	27442	Seq58185-90_Phos_QE2	14313	F1M265;P0C5E3	740;398	F1M265	F1M265	Palladin	Palld	>tr|F1M265|F1M265_RAT Uncharacterized protein OS=Rattus norvegicus OX=10116 PE=1 SV=3;>sp|P0C5E3|PALLD_RAT Palladin (Fragment) OS=Rattus norvegicus OX=10116 GN=Palld PE=1 SV=1	0.988103	19.1935	0.00657505	49.768	36.35	49.768	NA	NA	NA		0.988103	19.1935	0.00657505	49.768	NA	NA	NA		NA	NA	NA		0.757996	4.95845	0.0438625	33.707	NA	NA	NA			1	S	X;X;X;X;X;X;X;X;X;X;X;X;X;X;X;Phospho (STY);X;X;X;X;X;X;X;X;X;X;X;X;X;X;X	XXXXXXXXXXXXPPPPPPPPPPPPPPXXXXX	S(0.012)RDS(0.988)GDENEPIQER	S(-19.19)RDS(19.19)GDENEPIQER	4	2	-0.20141	By matching	By MS/MS	By matching	By matching	By MS/MS	By matching	8535200	8535200	0	0	0	4079300	0	0	4455900	0	0	0	0	4079300	0	0	0	0	0	0	0	0	4455900	0	0	0	0	0	3516	1801	740	740	7657	8507	32873;32874	53747;53748	32873	53747	Seq58185-90_Phos_QE2	14313	32873	53747	Seq58185-90_Phos_QE2	14313	32873	53747	Seq58185-90_Phos_QE2	14313
F1M287~Srgap1~S906~GHPRGLLQNRGLNNDSPERRRRPGHGSLTNI	F1M287	906	F1M287	F1M287		Srgap1	>tr|F1M287|F1M287_RAT SLIT-ROBO Rho GTPase-activating protein 1 OS=Rattus norvegicus OX=10116 GN=Srgap1 PE=1 SV=2	1	56.5691	0.00760913	56.569	29.088	56.569	1	56.5691	0.00760913	56.569	0	0	NA	_ú_ê _û_¡___¨		1	S	GHPRGLLQNRGLNNDSPERRRRPGHGSLTNI	X;X;X;X;X;X;X;X;X;X;X;X;X;X;X;Phospho (STY);X;X;X;X;X;X;X;X;X;X;X;X;X;X;X	XXXXXXXXXXPPPPPPPPPPXXXXXXXXXXX	GLNNDS(1)PERR	GLNNDS(56.57)PERR	6	2	-0.088423	By MS/MS	By matching	9040000	3000000	_ú_ê _û_¡___¨	_ú_ê _û_¡___¨	9040000	0	0	3000000	0	0	3037	1629	906	906	2358	5276;5277	9403	5276	9403	Seq58185-90_Phos_QE2	8584	5276	9403	Seq58185-90_Phos_QE2	8584	5276	9403	Seq58185-90_Phos_QE2	8584	F1M287	906	F1M287	F1M287		Srgap1	>tr|F1M287|F1M287_RAT SLIT-ROBO Rho GTPase-activating protein 1 OS=Rattus norvegicus OX=10116 GN=Srgap1 PE=1 SV=2	1	36.9444	0.00647714	56.569	29.088	36.944	NA	NA	NA		1	36.9444	0.00647714	56.569	NA	NA	NA		NA	NA	NA		0	0	NA	◊ú◊ê ◊û◊°◊§◊®	NA	NA	NA			1	S	X;X;X;X;X;X;X;X;X;X;X;X;X;X;X;Phospho (STY);X;X;X;X;X;X;X;X;X;X;X;X;X;X;X	XXXXXXXXXXPPPPPPPPPPXXXXXXXXXXX	GLNNDS(1)PERR	GLNNDS(36.94)PERR	6	3	-0.037962	By matching	By MS/MS	By matching	By matching	By matching	By matching	15676000	15676000	0	0	0	9039500	0	0	3001200	0	0	0	0	9039500	0	0	0	0	0	0	0	0	3001200	0	0	0	0	0	3517	1802	906	906	2632	2893	11058;11059;11060	17939;17940	11059	17940	Seq58185-90_Phos_QE2	8604	11058	17939	Seq58185-90_Phos_QE2	8584	11058	17939	Seq58185-90_Phos_QE2	8584
F1M298~Fbxo18~S115~SCSLPQVENGEVRLGSPGSAQPARKRPRSLE	F1M298	115	F1M298	F1M298		Fbxo18	>tr|F1M298|F1M298_RAT F-box only protein 18 (Predicted) OS=Rattus norvegicus OX=10116 GN=Fbh1 PE=4 SV=2	0.999519	33.1761	0.00060938	81.703	61.936	81.703	0.999519	33.1761	0.00060938	81.703	0.998412	27.9843	0.0184594	48.214		1	S	SCSLPQVENGEVRLGSPGSAQPARKRPRSLE	X;X;X;X;X;X;X;X;X;X;X;X;X;X;X;Phospho (STY);X;X;X;X;X;X;X;X;X;X;X;X;X;X;X	XXXXXXXXXXXXXPPPPPPPPPPPXXXXXXX	LGS(1)PGSAQPAR	LGS(33.18)PGS(-33.18)AQPAR	3	2	-1.1131	By MS/MS	By MS/MS	0	5650000	_ú_ê _û_¡___¨	_ú_ê _û_¡___¨	0	0	0	5650000	0	0	3038	1630	115	115	4035	9072;9073;9074	16149;16150;16151;16152	9073	16150	Seq58185-90_Phos_QE2	13843	9073	16150	Seq58185-90_Phos_QE2	13843	9073	16150	Seq58185-90_Phos_QE2	13843	F1M298	115	F1M298	F1M298		Fbxo18	>tr|F1M298|F1M298_RAT F-box only protein 18 (Predicted) OS=Rattus norvegicus OX=10116 GN=Fbh1 PE=4 SV=2	0.999519	33.1761	5.7e-05	81.703	61.936	81.703	0.997833	26.6328	0.0271273	41.621	0.999519	33.1761	5.7e-05	81.703	0.995841	23.7922	0.0393496	37.657	NA	NA	NA		0.998412	27.9843	0.0164112	48.214	NA	NA	NA			1	S	X;X;X;X;X;X;X;X;X;X;X;X;X;X;X;Phospho (STY);X;X;X;X;X;X;X;X;X;X;X;X;X;X;X	XXXXXXXXXXXXXPPPPPPPPPPPXXXXXXX	LGS(1)PGSAQPAR	LGS(33.18)PGS(-33.18)AQPAR	3	2	-1.1198	By MS/MS	By MS/MS	By MS/MS	By matching	By MS/MS	By matching	10171000	10171000	0	0	1787300	0	2736300	0	5647300	0	1787300	0	0	0	0	0	2736300	0	0	0	0	0	5647300	0	0	0	0	0	3518	1803	115	115	4526	4951	19276;19277;19278;19279;19280	31185;31186;31187;31188;31189;31190	19277	31186	Seq58185-90_Phos_QE2	13843	19277	31186	Seq58185-90_Phos_QE2	13843	19277	31186	Seq58185-90_Phos_QE2	13843
F1M2G0~Sycp2l~S548~QRRKTRVSSLRILPLSPIRSGRVPEKDEAEL	F1M2G0	548	F1M2G0	F1M2G0		Sycp2l	>tr|F1M2G0|F1M2G0_RAT Uncharacterized protein OS=Rattus norvegicus OX=10116 PE=4 SV=3	1	56.4044	0.0162948	58.699	14.069	56.404	1	58.6986	0.0162948	58.699	1	56.4044	0.0186002	56.404		1	S	QRRKTRVSSLRILPLSPIRSGRVPEKDEAEL	X;X;X;X;X;X;X;X;X;X;X;X;X;X;X;Phospho (STY);X;X;X;X;X;X;X;X;X;X;X;X;X;X;X	XXXXXXXXXXXPPPPPPPPXXXXXXXXXXXX	ILPLS(1)PIR	ILPLS(56.4)PIR	5	2	2.4455	By MS/MS	By MS/MS	4070000	2870000	_ú_ê _û_¡___¨	_ú_ê _û_¡___¨	4070000	0	0	2870000	0	0	3039	1631	548	548	3072	6911;6912	12457;12458;12459;12460;12461;12462;12463	6912	12462	Seq58191-6_Phos_QE2	54779	6911	12457	Seq58185-90_Phos_QE2	54928	6911	12457	Seq58185-90_Phos_QE2	54928	F1M2G0	548	F1M2G0	F1M2G0		Sycp2l	>tr|F1M2G0|F1M2G0_RAT Uncharacterized protein OS=Rattus norvegicus OX=10116 PE=4 SV=3	1	56.4044	0.0135429	58.699	14.069	56.404	NA	NA	NA		1	58.6986	0.0135429	58.699	NA	NA	NA		NA	NA	NA		1	56.4044	0.0149742	56.404	NA	NA	NA			1	S	X;X;X;X;X;X;X;X;X;X;X;X;X;X;X;Phospho (STY);X;X;X;X;X;X;X;X;X;X;X;X;X;X;X	XXXXXXXXXXXPPPPPPPPXXXXXXXXXXXX	ILPLS(1)PIR	ILPLS(56.4)PIR	5	2	2.9561	By matching	By MS/MS	By matching	By matching	By MS/MS	By matching	6931300	6931300	0	0	0	4066100	0	0	2865200	0	0	0	0	4066100	0	0	0	0	0	0	0	0	2865200	0	0	0	0	0	3519	1804	548	548	3442	3781	14972;14973	24319;24320;24321;24322;24323;24324;24325	14973	24324	Seq58191-6_Phos_QE2	54779	14972	24319	Seq58185-90_Phos_QE2	54928	14972	24319	Seq58185-90_Phos_QE2	54928
F1M2K4~Lats1~S613~DSVDSGDKEKKQITTSPITVRKNKKDEERRE	F1M2K4	613	F1M2K4	F1M2K4		Lats1	>tr|F1M2K4|F1M2K4_RAT Large tumor suppressor kinase 1 OS=Rattus norvegicus OX=10116 GN=Lats1 PE=1 SV=2	0.918024	11.2115	0.00132003	76.01	58.808	76.01	0.918024	11.2115	0.00132003	76.01	0	0	NA	_ú_ê _û_¡___¨		1	S	DSVDSGDKEKKQITTSPITVRKNKKDEERRE	X;X;X;X;X;X;X;X;X;X;X;X;X;X;X;Phospho (STY);X;X;X;X;X;X;X;X;X;X;X;X;X;X;X	XXXXXXXXXXXPPPPPPPPPPPXXXXXXXXX	QITT(0.069)S(0.918)PIT(0.012)VRK	QIT(-35.53)T(-11.21)S(11.21)PIT(-18.74)VRK	5	2	0.24522	By MS/MS	By matching	5220000	2960000	_ú_ê _û_¡___¨	_ú_ê _û_¡___¨	5220000	0	0	2960000	0	0	3040	1632	613	613	5380	12002;12003	21040	12002	21040	Seq58185-90_Phos_QE2	28473	12002	21040	Seq58185-90_Phos_QE2	28473	12002	21040	Seq58185-90_Phos_QE2	28473	F1M2K4	613	F1M2K4	F1M2K4		Lats1	>tr|F1M2K4|F1M2K4_RAT Large tumor suppressor kinase 1 OS=Rattus norvegicus OX=10116 GN=Lats1 PE=1 SV=2	0.918024	11.2115	0.00146144	76.01	58.808	76.01	NA	NA	NA		0.918024	11.2115	0.00146144	76.01	0.898278	12.8455	0.0108699	52.576	NA	NA	NA		0	0	NA	◊ú◊ê ◊û◊°◊§◊®	NA	NA	NA			1	S	X;X;X;X;X;X;X;X;X;X;X;X;X;X;X;Phospho (STY);X;X;X;X;X;X;X;X;X;X;X;X;X;X;X	XXXXXXXXXXXPPPPPPPPPPPXXXXXXXXX	QITT(0.069)S(0.918)PIT(0.012)VRK	QIT(-35.53)T(-11.21)S(11.21)PIT(-18.74)VRK	5	2	0.19391	By matching	By MS/MS	By MS/MS	By matching	By matching	By matching	10213000	10213000	0	0	0	5218100	0	0	2956900	0	0	0	0	5218100	0	0	0	0	0	0	0	0	2956900	0	0	0	0	0	3520	1805	613	613	5964;5965	6630;6631	25308;25309;25310	40505;40506;40507	25309	40507	Seq58185-90_Phos_QE2	28473	25309	40507	Seq58185-90_Phos_QE2	28473	25309	40507	Seq58185-90_Phos_QE2	28473
F1M2K4~Lats1~S464~HEIPTWQPNIPVRSNSFNNPLGSRASHSANS	F1M2K4	464	F1M2K4	F1M2K4		Lats1	>tr|F1M2K4|F1M2K4_RAT Large tumor suppressor kinase 1 OS=Rattus norvegicus OX=10116 GN=Lats1 PE=1 SV=2	0.99997	45.2481	1e-11	119.54	75.94	119.54	0.99997	45.2481	1e-11	119.54	0.99787	26.7272	0.00485957	63.31		1	S	HEIPTWQPNIPVRSNSFNNPLGSRASHSANS	X;X;X;X;X;X;X;X;X;X;X;X;X;X;X;Phospho (STY);X;X;X;X;X;X;X;X;X;X;X;X;X;X;X	XXXXXXXXXXXXXPPPPPPPPPPPXXXXXXX	SNS(1)FNNPLGSR	S(-45.25)NS(45.25)FNNPLGS(-94.61)R	3	2	0.12848	By MS/MS	By MS/MS	0	3270000	_ú_ê _û_¡___¨	_ú_ê _û_¡___¨	0	0	0	3270000	0	0	3041	1632	464	464	6779	15170;15171;15172	27024;27025;27026;27027;27028	15170	27024	Seq58185-90_Phos_QE2	39240	15170	27024	Seq58185-90_Phos_QE2	39240	15170	27024	Seq58185-90_Phos_QE2	39240	F1M2K4	464	F1M2K4	F1M2K4		Lats1	>tr|F1M2K4|F1M2K4_RAT Large tumor suppressor kinase 1 OS=Rattus norvegicus OX=10116 GN=Lats1 PE=1 SV=2	0.99997	45.2481	7.71e-21	119.54	75.94	119.54	NA	NA	NA		0.99997	45.2481	7.71e-21	119.54	0.975644	16.0405	0.0139626	50.305	NA	NA	NA		0.99787	26.7272	0.00377923	63.31	NA	NA	NA			1	S	X;X;X;X;X;X;X;X;X;X;X;X;X;X;X;Phospho (STY);X;X;X;X;X;X;X;X;X;X;X;X;X;X;X	XXXXXXXXXXXXXPPPPPPPPPPPXXXXXXX	SNS(1)FNNPLGSR	S(-45.25)NS(45.25)FNNPLGS(-94.61)R	3	2	0.13798	By matching	By MS/MS	By MS/MS	By matching	By MS/MS	By matching	5897000	5897000	0	0	0	0	2626900	0	3270100	0	0	0	0	0	0	0	2626900	0	0	0	0	0	3270100	0	0	0	0	0	3521	1805	464	464	7512	8351	32358;32359;32360;32361	53008;53009;53010;53011;53012;53013;53014;53015	32358	53008	Seq58185-90_Phos_QE2	39240	32358	53008	Seq58185-90_Phos_QE2	39240	32358	53008	Seq58185-90_Phos_QE2	39240
F1M2K6~Pkp4~S280~LPAQRAASPYSQRPASPTAVRRVGSVTSRQT	F1M2K6	280	F1M2K6	F1M2K6		Pkp4	>tr|F1M2K6|F1M2K6_RAT Plakophilin 4 OS=Rattus norvegicus OX=10116 GN=Pkp4 PE=1 SV=2	0.806819	6.27444	1.08e-05	81.807	70.768	81.807	0.751881	5.32919	0.000207292	62.739	0.806819	6.27444	1.08e-05	81.807		1	S	LPAQRAASPYSQRPASPTAVRRVGSVTSRQT	X;X;X;X;X;X;X;X;X;X;X;X;X;X;X;Phospho (STY);X;X;X;X;X;X;X;X;X;X;X;X;X;X;X	XXXXXPPPPPPPPPPPPPPPPPXXXXXXXXX	AASPYS(0.003)QRPAS(0.807)PT(0.19)AVR	AAS(-48.67)PY(-47.62)S(-24.44)QRPAS(6.27)PT(-6.27)AVR	11	3	-0.96745	By MS/MS	By MS/MS	15700000	11700000	_ú_ê _û_¡___¨	_ú_ê _û_¡___¨	15700000	0	0	11700000	0	0	3042	1633	280	280	133;134	315;316;317;318	607;608;609;610;611;612;613;614	316	610	Seq58191-6_Phos_QE2	24445	316	610	Seq58191-6_Phos_QE2	24445	316	610	Seq58191-6_Phos_QE2	24445	F1M2K6	280	F1M2K6	F1M2K6		Pkp4	>tr|F1M2K6|F1M2K6_RAT Plakophilin 4 OS=Rattus norvegicus OX=10116 GN=Pkp4 PE=1 SV=2	0.806819	6.27444	4.37e-06	81.807	69.175	81.807	0.556982	4.40282	0.0348848	23.658	0.751881	5.32919	7.83e-05	62.739	0.595457	4.83015	0.00431093	51.827	NA	NA	NA		0.806819	6.27444	4.37e-06	81.807	NA	NA	NA			1	S	X;X;X;X;X;X;X;X;X;X;X;X;X;X;X;Phospho (STY);X;X;X;X;X;X;X;X;X;X;X;X;X;X;X	XXXXXPPPPPPPPPPPPPPPPPXXXXXXXXX	AASPYS(0.003)QRPAS(0.807)PT(0.19)AVR	AAS(-48.67)PY(-47.62)S(-24.44)QRPAS(6.27)PT(-6.27)AVR	11	3	-1.0373	By MS/MS	By MS/MS	By MS/MS	By matching	By MS/MS	By matching	51557000	51557000	0	0	0	15660000	0	0	11730000	0	0	0	0	15660000	0	0	0	0	0	0	0	0	11730000	0	0	0	0	0	3524	1806	280	280	140;141	156;157;158	674;675;676;677;678;679	1179;1180;1181;1182;1183;1184;1185;1186;1187;1188;1189	675	1183	Seq58191-6_Phos_QE2	24445	675	1183	Seq58191-6_Phos_QE2	24445	675	1183	Seq58191-6_Phos_QE2	24445
F1M2K6~Pkp4~S220~NRAMRRVSSVPSRAQSPSYVTSTGVSPSRGS	F1M2K6	220	F1M2K6	F1M2K6		Pkp4	>tr|F1M2K6|F1M2K6_RAT Plakophilin 4 OS=Rattus norvegicus OX=10116 GN=Pkp4 PE=1 SV=2	0.995387	23.3479	7.97e-06	91.276	61.193	91.276	0.995387	23.3479	7.97e-06	91.276	0.991606	21.0851	8.51e-05	74.444		1	S	NRAMRRVSSVPSRAQSPSYVTSTGVSPSRGS	X;X;X;X;X;X;X;X;X;X;X;X;X;X;X;Phospho (STY);X;X;X;X;X;X;X;X;X;X;X;X;X;X;X	XXXXXXXXXXXXXPPPPPPPPPPPPPPPPXX	AQS(0.995)PS(0.005)YVTSTGVSPSR	AQS(23.35)PS(-23.35)Y(-51.94)VT(-58.03)S(-62.94)T(-67.62)GVS(-79.85)PS(-82.86)R	3	2	1.6019	By MS/MS	By MS/MS	4430000	3750000	_ú_ê _û_¡___¨	_ú_ê _û_¡___¨	4430000	0	0	3750000	0	0	3043	1633	220	220	789	1781;1782	3431;3432;3433	1781	3431	Seq58185-90_Phos_QE2	30460	1781	3431	Seq58185-90_Phos_QE2	30460	1781	3431	Seq58185-90_Phos_QE2	30460	F1M2K6	220	F1M2K6	F1M2K6		Pkp4	>tr|F1M2K6|F1M2K6_RAT Plakophilin 4 OS=Rattus norvegicus OX=10116 GN=Pkp4 PE=1 SV=2	0.995387	23.3479	1.12e-06	91.276	61.193	91.276	0.967754	16.3238	0.00321488	35.676	0.995387	23.3479	1.12e-06	91.276	0.981339	18.9753	0.00924749	41.41	NA	NA	NA		0.991606	21.0851	3.01e-05	74.444	NA	NA	NA			1	S	X;X;X;X;X;X;X;X;X;X;X;X;X;X;X;Phospho (STY);X;X;X;X;X;X;X;X;X;X;X;X;X;X;X	XXXXXXXXXXXXXPPPPPPPPPPPPPPPPXX	AQS(0.995)PS(0.005)YVTSTGVSPSR	AQS(23.35)PS(-23.35)Y(-51.94)VT(-58.03)S(-62.94)T(-67.62)GVS(-79.85)PS(-82.86)R	3	2	1.6033	By MS/MS	By MS/MS	By MS/MS	By matching	By MS/MS	By matching	11934000	11934000	0	0	811470	4427000	2944600	0	3750500	0	811470	0	0	4427000	0	0	2944600	0	0	0	0	0	3750500	0	0	0	0	0	3525	1806	220	220	855	948	3729;3730;3731;3732;3733	6440;6441;6442;6443;6444;6445;6446;6447	3729	6441	Seq58185-90_Phos_QE2	30460	3729	6441	Seq58185-90_Phos_QE2	30460	3729	6441	Seq58185-90_Phos_QE2	30460
F1M2K6~Pkp4~S336~QTRVASPSQGQVGSSSPKRSGMTAVPQHLGP	F1M2K6	336	F1M2K6	F1M2K6		Pkp4	>tr|F1M2K6|F1M2K6_RAT Plakophilin 4 OS=Rattus norvegicus OX=10116 GN=Pkp4 PE=1 SV=2	0.830517	7.17151	3.66e-29	168.64	143.85	168.64	0.830517	7.17151	3.66e-29	168.64	0.827805	6.9952	5.68e-15	140.2		1	S	QTRVASPSQGQVGSSSPKRSGMTAVPQHLGP	X;X;X;X;X;X;X;X;X;X;X;X;X;X;X;Phospho (STY);X;X;X;X;X;X;X;X;X;X;X;X;X;X;X	XXXPPPPPPPPPPPPPPPPXXXXXXXXXXXX	VASPSQGQVGS(0.01)S(0.159)S(0.831)PKR	VAS(-122.72)PS(-82.7)QGQVGS(-19.11)S(-7.17)S(7.17)PKR	13	2	-0.62771	By MS/MS	By MS/MS	11300000	7530000	_ú_ê _û_¡___¨	_ú_ê _û_¡___¨	11300000	0	0	7530000	0	0	3047	1633	336	336	7574;7575	16860;16862;16864	29921;29922;29925;29926;29929;29930	16862	29926	Seq58185-90_Phos_QE2	10511	16862	29926	Seq58185-90_Phos_QE2	10511	16862	29926	Seq58185-90_Phos_QE2	10511	F1M2K6	336	F1M2K6	F1M2K6		Pkp4	>tr|F1M2K6|F1M2K6_RAT Plakophilin 4 OS=Rattus norvegicus OX=10116 GN=Pkp4 PE=1 SV=2	0.830517	7.17151	1.28e-52	168.64	143.85	168.64	0.328913	0	0.000259377	54.253	0.830517	7.17151	1.28e-52	168.64	0.325622	0	0.0157867	24.918	0	0	NA	◊ú◊ê ◊û◊°◊§◊®	0.827805	6.9952	4.47e-23	140.2	0	0	NA	◊ú◊ê ◊û◊°◊§◊®		1	S	X;X;X;X;X;X;X;X;X;X;X;X;X;X;X;Phospho (STY);X;X;X;X;X;X;X;X;X;X;X;X;X;X;X	XXXPPPPPPPPPPPPPPPPXXXXXXXXXXXX	VASPSQGQVGS(0.01)S(0.159)S(0.831)PKR	VAS(-122.72)PS(-82.7)QGQVGS(-19.11)S(-7.17)S(7.17)PKR	13	2	-0.56938	By matching	By MS/MS	By matching	By matching	By MS/MS	By matching	25064000	25064000	0	0	0	11301000	0	0	7526400	0	0	0	0	11301000	0	0	0	0	0	0	0	0	7526400	0	0	0	0	0	3529	1806	336	336	8420;8421	9347;9348	35857;35860;35862	58473;58474;58475;58480;58481;58484;58485	35860	58481	Seq58185-90_Phos_QE2	10511	35860	58481	Seq58185-90_Phos_QE2	10511	35860	58481	Seq58185-90_Phos_QE2	10511
F1M324~Plcl2~S987~NKPGTENSEAQKPRRSLEVIPEKTSDENGD_	F1M324	987	F1M324	F1M324	Phosphoinositide phospholipase C	Plcl2	>tr|F1M324|F1M324_RAT Phosphoinositide phospholipase C OS=Rattus norvegicus OX=10116 GN=Plcl2 PE=1 SV=2	0.999927	44.3907	0.0239249	44.391	34.854	44.391	0.999927	44.3907	0.0239249	44.391	NA	NA	NA			1	S	NKPGTENSEAQKPRRSLEVIPEKTSDENGD_	X;X;X;X;X;X;X;X;X;X;X;X;X;X;X;Phospho (STY);X;X;X;X;X;X;X;X;X;X;X;X;X;X;X	XXXXXXXXXXXXXXXPPPPPPPPPPPPPPPX	S(1)LEVIPEKTSDENGD	S(44.39)LEVIPEKT(-44.39)S(-44.39)DENGD	1	2	-1.0045	By MS/MS	By matching	1920000	0	_ú_ê _û_¡___¨	_ú_ê _û_¡___¨	1920000	0	0	0	0	0	3049	1634	987	987	6665	14943	26666	14943	26666	Seq58185-90_Phos_QE2	39831	14943	26666	Seq58185-90_Phos_QE2	39831	14943	26666	Seq58185-90_Phos_QE2	39831	F1M324	987	F1M324	F1M324	Phosphoinositide phospholipase C	Plcl2	>tr|F1M324|F1M324_RAT Phosphoinositide phospholipase C OS=Rattus norvegicus OX=10116 GN=Plcl2 PE=1 SV=2	0.999927	44.3907	0.00840882	44.391	34.854	44.391	NA	NA	NA		0.999927	44.3907	0.00840882	44.391	NA	NA	NA		NA	NA	NA		NA	NA	NA		NA	NA	NA			1	S	X;X;X;X;X;X;X;X;X;X;X;X;X;X;X;Phospho (STY);X;X;X;X;X;X;X;X;X;X;X;X;X;X;X	XXXXXXXXXXXXXXXPPPPPPPPPPPPPPPX	S(1)LEVIPEKTSDENGD	S(44.39)LEVIPEKT(-44.39)S(-44.39)DENGD	1	2	-0.93119	By matching	By MS/MS	By matching	By matching	By matching	By matching	1924100	1924100	0	0	0	1924100	0	0	0	0	0	0	0	1924100	0	0	0	0	0	0	0	0	0	0	0	0	0	0	3533	1808	987	987	7392	8217	31959	52437	31959	52437	Seq58185-90_Phos_QE2	39831	31959	52437	Seq58185-90_Phos_QE2	39831	31959	52437	Seq58185-90_Phos_QE2	39831
F1M392~Limch1~S231~PSPDVVLRGSSDGRGSDSESDLPHRKLPDVK	F1M392	231	F1M392	F1M392		Limch1	>tr|F1M392|F1M392_RAT LIM and calponin homology domains 1 OS=Rattus norvegicus OX=10116 GN=Limch1 PE=1 SV=2	0.791886	6.30709	0.000697076	52.657	42.435	52.657	0.791886	6.30709	0.000697076	52.657	NA	NA	NA			1	S	PSPDVVLRGSSDGRGSDSESDLPHRKLPDVK	X;X;X;X;X;X;X;X;X;X;X;X;X;X;X;Phospho (STY);X;X;X;X;X;X;X;X;X;X;X;X;X;X;X	XXXXXXXXPPPPPPPPPPPPPPPPPXXXXXX	GS(0.001)S(0.011)DGRGS(0.792)DS(0.185)ES(0.01)DLPHR	GS(-27.75)S(-18.47)DGRGS(6.31)DS(-6.31)ES(-18.91)DLPHR	8	3	1.6039	By MS/MS	By matching	6950000	0	_ú_ê _û_¡___¨	_ú_ê _û_¡___¨	6950000	0	0	0	0	0	3050	1635	231	231	2518	5624	10113;10114	5624	10113	Seq58185-90_Phos_QE2	13880	5624	10113	Seq58185-90_Phos_QE2	13880	5624	10113	Seq58185-90_Phos_QE2	13880	F1M392	231	F1M392	F1M392		Limch1	>tr|F1M392|F1M392_RAT LIM and calponin homology domains 1 OS=Rattus norvegicus OX=10116 GN=Limch1 PE=1 SV=2	0.791886	6.30709	0.000407859	52.657	42.435	52.657	NA	NA	NA		0.791886	6.30709	0.000407859	52.657	NA	NA	NA		NA	NA	NA		NA	NA	NA		NA	NA	NA			1	S	X;X;X;X;X;X;X;X;X;X;X;X;X;X;X;Phospho (STY);X;X;X;X;X;X;X;X;X;X;X;X;X;X;X	XXXXXXXXPPPPPPPPPPPPPPPPPXXXXXX	GS(0.001)S(0.011)DGRGS(0.792)DS(0.185)ES(0.01)DLPHR	GS(-27.75)S(-18.47)DGRGS(6.31)DS(-6.31)ES(-18.91)DLPHR	8	3	1.6078	By matching	By MS/MS	By matching	By matching	By matching	By matching	6948300	6948300	0	0	0	6948300	0	0	0	0	0	0	0	6948300	0	0	0	0	0	0	0	0	0	0	0	0	0	0	3534	1809	231	231	2827	3105	11944	19347;19348	11944	19347	Seq58185-90_Phos_QE2	13880	11944	19347	Seq58185-90_Phos_QE2	13880	11944	19347	Seq58185-90_Phos_QE2	13880
F1M392~Limch1~S233~PDVVLRGSSDGRGSDSESDLPHRKLPDVKKD	F1M392	233	F1M392	F1M392		Limch1	>tr|F1M392|F1M392_RAT LIM and calponin homology domains 1 OS=Rattus norvegicus OX=10116 GN=Limch1 PE=1 SV=2	0.719917	4.26406	1.53e-05	74.029	61.131	74.029	NA	NA	NA		0.719917	4.26406	1.53e-05	74.029		1	S	PDVVLRGSSDGRGSDSESDLPHRKLPDVKKD	X;X;X;X;X;X;X;X;X;X;X;X;X;X;X;Phospho (STY);X;X;X;X;X;X;X;X;X;X;X;X;X;X;X	XXXXXXPPPPPPPPPPPPPPPPPXXXXXXXX	GSS(0.009)DGRGS(0.27)DS(0.72)ES(0.001)DLPHR	GS(-39.31)S(-18.82)DGRGS(-4.26)DS(4.26)ES(-29.24)DLPHR	10	3	0.63028	By matching	By MS/MS	0	9430000	_ú_ê _û_¡___¨	_ú_ê _û_¡___¨	0	0	0	9430000	0	0	3051	1635	233	233	2518	5625	10115;10116	5625	10115	Seq58191-6_Phos_QE2	14015	5625	10115	Seq58191-6_Phos_QE2	14015	5625	10115	Seq58191-6_Phos_QE2	14015	F1M392	233	F1M392	F1M392		Limch1	>tr|F1M392|F1M392_RAT LIM and calponin homology domains 1 OS=Rattus norvegicus OX=10116 GN=Limch1 PE=1 SV=2	0.719917	4.26406	4.29e-07	74.029	61.131	74.029	NA	NA	NA		NA	NA	NA		NA	NA	NA		NA	NA	NA		0.719917	4.26406	4.29e-07	74.029	NA	NA	NA			1	S	X;X;X;X;X;X;X;X;X;X;X;X;X;X;X;Phospho (STY);X;X;X;X;X;X;X;X;X;X;X;X;X;X;X	XXXXXXPPPPPPPPPPPPPPPPPXXXXXXXX	GSS(0.009)DGRGS(0.27)DS(0.72)ES(0.001)DLPHR	GS(-39.31)S(-18.82)DGRGS(-4.26)DS(4.26)ES(-29.24)DLPHR	10	3	0.65756	By matching	By matching	By matching	By matching	By MS/MS	By matching	9434800	9434800	0	0	0	0	0	0	9434800	0	0	0	0	0	0	0	0	0	0	0	0	0	9434800	0	0	0	0	0	3535	1809	233	233	2827	3105	11945	19349;19350	11945	19349	Seq58191-6_Phos_QE2	14015	11945	19349	Seq58191-6_Phos_QE2	14015	11945	19349	Seq58191-6_Phos_QE2	14015
M0RDT6~Dmwd~S452~ETGAGPLPRSLSRSNSLPHPAGGGKAGGPSV	M0RDT6;F1M3D2	452;487	M0RDT6	M0RDT6		Dmwd	>tr|M0RDT6|M0RDT6_RAT DM1 locus, WD repeat-containing OS=Rattus norvegicus OX=10116 GN=Dmwd PE=4 SV=1;>tr|F1M3D2|F1M3D2_RAT DM1 locus, WD repeat-containing OS=Rattus norvegicus OX=10116 GN=Dmwd PE=1 SV=3	0.99223	21.0619	0.00302741	69.485	58.733	69.485	0.99223	21.0619	0.00302741	69.485	0	0	NA	_ú_ê _û_¡___¨		1	S	ETGAGPLPRSLSRSNSLPHPAGGGKAGGPSV	X;X;X;X;X;X;X;X;X;X;X;X;X;X;X;Phospho (STY);X;X;X;X;X;X;X;X;X;X;X;X;X;X;X	XXXXXXXXXXXXXPPPPPPPPPPPPXXXXXX	S(0.008)NS(0.992)LPHPAGGGK	S(-21.06)NS(21.06)LPHPAGGGK	3	2	0.084245	By MS/MS	By matching	6850000	3950000	_ú_ê _û_¡___¨	_ú_ê _û_¡___¨	6850000	0	0	3950000	0	0	3053	1637	452	452	6781	15175;15176	27036	15175	27036	Seq58185-90_Phos_QE2	14976	15175	27036	Seq58185-90_Phos_QE2	14976	15175	27036	Seq58185-90_Phos_QE2	14976	M0RDT6;F1M3D2	452;487	M0RDT6	M0RDT6		Dmwd	>tr|M0RDT6|M0RDT6_RAT DM1 locus, WD repeat-containing OS=Rattus norvegicus OX=10116 GN=Dmwd PE=4 SV=1;>tr|F1M3D2|F1M3D2_RAT DM1 locus, WD repeat-containing OS=Rattus norvegicus OX=10116 GN=Dmwd PE=1 SV=3	0.99223	21.0619	0.00219471	69.485	58.733	69.485	NA	NA	NA		0.99223	21.0619	0.00219471	69.485	0	0	NA	◊ú◊ê ◊û◊°◊§◊®	NA	NA	NA		0	0	NA	◊ú◊ê ◊û◊°◊§◊®	NA	NA	NA			1	S	X;X;X;X;X;X;X;X;X;X;X;X;X;X;X;Phospho (STY);X;X;X;X;X;X;X;X;X;X;X;X;X;X;X	XXXXXXXXXXXXXPPPPPPPPPPPPXXXXXX	S(0.008)NS(0.992)LPHPAGGGK	S(-21.06)NS(21.06)LPHPAGGGK	3	2	0.084742	By matching	By MS/MS	By matching	By matching	By matching	By matching	12627000	12627000	0	0	0	6852400	1828800	0	3945300	0	0	0	0	6852400	0	0	1828800	0	0	0	0	0	3945300	0	0	0	0	0	3536	1810	452	452	7516	8355	32368;32369;32370	53026	32368	53026	Seq58185-90_Phos_QE2	14976	32368	53026	Seq58185-90_Phos_QE2	14976	32368	53026	Seq58185-90_Phos_QE2	14976
M0RDT6~Dmwd~S502~ERRDRGAEKEHKRYHSLGNISRGGSGGNSSN	M0RDT6;F1M3D2	502;537	M0RDT6	M0RDT6		Dmwd	>tr|M0RDT6|M0RDT6_RAT DM1 locus, WD repeat-containing OS=Rattus norvegicus OX=10116 GN=Dmwd PE=4 SV=1;>tr|F1M3D2|F1M3D2_RAT DM1 locus, WD repeat-containing OS=Rattus norvegicus OX=10116 GN=Dmwd PE=1 SV=3	0.999917	41.1462	0.000728925	82.85	53.893	82.85	0.999917	41.1462	0.000728925	82.85	0.998813	29.3657	0.00794559	60.255		1	S	ERRDRGAEKEHKRYHSLGNISRGGSGGNSSN	X;X;X;X;X;X;X;X;X;X;X;X;X;X;X;Phospho (STY);X;X;X;X;X;X;X;X;X;X;X;X;X;X;X	XXXXXXXXXXXXXPPPPPPPPPXXXXXXXXX	YHS(1)LGNISR	Y(-41.15)HS(41.15)LGNIS(-51.96)R	3	2	0.39826	By MS/MS	By MS/MS	13000000	3990000	_ú_ê _û_¡___¨	_ú_ê _û_¡___¨	13000000	0	0	3990000	0	0	3054	1637	502	502	8239	18399;18400	32764;32765;32766;32767	18399	32765	Seq58185-90_Phos_QE2	23530	18399	32765	Seq58185-90_Phos_QE2	23530	18399	32765	Seq58185-90_Phos_QE2	23530	M0RDT6;F1M3D2	502;537	M0RDT6	M0RDT6		Dmwd	>tr|M0RDT6|M0RDT6_RAT DM1 locus, WD repeat-containing OS=Rattus norvegicus OX=10116 GN=Dmwd PE=4 SV=1;>tr|F1M3D2|F1M3D2_RAT DM1 locus, WD repeat-containing OS=Rattus norvegicus OX=10116 GN=Dmwd PE=1 SV=3	0.999917	41.1462	0.000124169	82.85	53.893	82.85	0.980664	17.102	0.00844989	47.991	0.999917	41.1462	0.000124169	82.85	0	0	NA	◊ú◊ê ◊û◊°◊§◊®	NA	NA	NA		0.998813	29.3657	0.00674738	60.255	NA	NA	NA			1	S	X;X;X;X;X;X;X;X;X;X;X;X;X;X;X;Phospho (STY);X;X;X;X;X;X;X;X;X;X;X;X;X;X;X	XXXXXXXXXXXXXPPPPPPPPPXXXXXXXXX	YHS(1)LGNISR	Y(-41.15)HS(41.15)LGNIS(-51.96)R	3	2	0.40953	By MS/MS	By MS/MS	By matching	By matching	By MS/MS	By matching	25717000	25717000	0	0	1590200	13043000	1719200	0	3989500	0	1590200	0	0	13043000	0	0	1719200	0	0	0	0	0	3989500	0	0	0	0	0	3537	1810	502	502	9144	10152	39319;39320;39321;39322;39323;39324;39325	64802;64803;64804;64805;64806;64807	39319	64803	Seq58185-90_Phos_QE2	23530	39319	64803	Seq58185-90_Phos_QE2	23530	39319	64803	Seq58185-90_Phos_QE2	23530
F1M3F8~Camk2g~S336~ILTTMLVSRNFSAAKSLLNKKSDGGVKKRKS	F1M3F8;F1LNI8	336;319	F1M3F8	F1M3F8		Camk2g;Camk2b	>tr|F1M3F8|F1M3F8_RAT Calcium/calmodulin-dependent protein kinase type II subunit gamma OS=Rattus norvegicus OX=10116 GN=Camk2g PE=1 SV=3;>tr|F1LNI8|F1LNI8_RAT Calcium/calmodulin-dependent protein kinase type II subunit beta OS=Rattus norvegicus OX=10116 G	0.997906	26.7811	0.00651182	62.081	50.981	62.081	0.89644	9.37329	0.0424157	46.318	0.997906	26.7811	0.00651182	62.081		1	S	ILTTMLVSRNFSAAKSLLNKKSDGGVKKRKS	X;X;X;X;X;X;X;X;X;X;X;X;X;X;X;Phospho (STY);X;X;X;X;X;X;X;X;X;X;X;X;X;X;X	XXXXXXXXXPPPPPPPPPPPXXXXXXXXXXX	NFS(0.002)AAKS(0.998)LLNK	NFS(-26.78)AAKS(26.78)LLNK	7	2	0.22742	By MS/MS	By MS/MS	2320000	0	_ú_ê _û_¡___¨	_ú_ê _û_¡___¨	2320000	0	0	0	0	0	3055	1638	336	336	5008	11179;11180	19705;19706	11180	19706	Seq58191-6_Phos_QE2	41309	11180	19706	Seq58191-6_Phos_QE2	41309	11180	19706	Seq58191-6_Phos_QE2	41309	F1M3F8;F1LNI8	336;319	F1M3F8	F1M3F8		Camk2g;Camk2b	>tr|F1M3F8|F1M3F8_RAT Calcium/calmodulin-dependent protein kinase type II subunit gamma OS=Rattus norvegicus OX=10116 GN=Camk2g PE=1 SV=3;>tr|F1LNI8|F1LNI8_RAT Calcium/calmodulin-dependent protein kinase type II subunit beta OS=Rattus norvegicus OX=10116 G	0.997906	26.7811	0.00113571	62.081	50.981	62.081	NA	NA	NA		0.898085	9.4508	0.0248845	46.318	NA	NA	NA		NA	NA	NA		0.997906	26.7811	0.00113571	62.081	NA	NA	NA			1	S	X;X;X;X;X;X;X;X;X;X;X;X;X;X;X;Phospho (STY);X;X;X;X;X;X;X;X;X;X;X;X;X;X;X	XXXXXXXXXPPPPPPPPPPPPXXXXXXXXXX	NFS(0.002)AAKS(0.998)LLNK	NFS(-26.78)AAKS(26.78)LLNK	7	2	0.058212	By matching	By MS/MS	By matching	By matching	By MS/MS	By matching	7056900	7056900	0	0	0	2320500	0	0	0	0	0	0	0	2320500	0	0	0	0	0	0	0	0	0	0	0	0	0	0	3538	1811	336	336	5546;5547	6174;6175	23645;23646;23647;23648	37962;37963;37964	23646	37963	Seq58191-6_Phos_QE2	41309	23646	37963	Seq58191-6_Phos_QE2	41309	23646	37963	Seq58191-6_Phos_QE2	41309
F1M3G7~Akap13~S1891~GNDENMSNTWKFLSHSTDSLNKICKVNESTE	F1M3G7	1891	F1M3G7	F1M3G7		Akap13	>sp|F1M3G7|AKP13_RAT A-kinase anchor protein 13 OS=Rattus norvegicus OX=10116 GN=Akap13 PE=1 SV=2	0.947255	12.7695	0.00276639	81.346	58.435	81.346	0.776352	5.72057	0.00289398	80.738	0.947255	12.7695	0.00276639	81.346			S	GNDENMSNTWKFLSHSTDSLNKICKVNESTE	X;X;X;X;X;X;X;X;X;X;X;X;X;X;X;Phospho (STY);X;X;X;X;X;X;X;X;X;X;X;X;X;X;X	XXXXXXXXXXXPPPPPPPPPPPXXXXXXXXX	FLSHS(0.947)T(0.05)DS(0.002)LNK	FLS(-32.95)HS(12.77)T(-12.77)DS(-26.34)LNK	5	2	1.1305	By matching	By matching	12500000	10500000	_ú_ê _û_¡___¨	_ú_ê _û_¡___¨	12500000	0	0	10500000	0	0	3056	1639	1891	1891	2046	4572;4573	8254;8255	4573	8255	Seq58191-6_Phos_QE2	24687	4573	8255	Seq58191-6_Phos_QE2	24687	4573	8255	Seq58191-6_Phos_QE2	24687	F1M3G7	1891	F1M3G7	F1M3G7		Akap13	>sp|F1M3G7|AKP13_RAT A-kinase anchor protein 13 OS=Rattus norvegicus OX=10116 GN=Akap13 PE=1 SV=2	0.947255	12.7695	0.00324923	81.346	58.435	81.346	NA	NA	NA		0.776352	5.72057	0.00352206	80.738	NA	NA	NA		NA	NA	NA		0.947255	12.7695	0.00324923	81.346	NA	NA	NA				S	X;X;X;X;X;X;X;X;X;X;X;X;X;X;X;Phospho (STY);X;X;X;X;X;X;X;X;X;X;X;X;X;X;X	XXXXXXXXXXXPPPPPPPPPPPXXXXXXXXX	FLSHS(0.947)T(0.05)DS(0.002)LNK	FLS(-32.95)HS(12.77)T(-12.77)DS(-26.34)LNK	5	2	1.1699	By matching	By matching	By matching	By matching	By matching	By matching	22972000	22972000	0	0	0	12466000	0	0	10506000	0	0	0	0	12466000	0	0	0	0	0	0	0	0	10506000	0	0	0	0	0	3539	1812	1891	1891	2266	2503	9657;9658	15820;15821	9658	15821	Seq58191-6_Phos_QE2	24687	9658	15821	Seq58191-6_Phos_QE2	24687	9658	15821	Seq58191-6_Phos_QE2	24687
F1M3H8~Hnrnpa0~S84~PHAVDGNTVELKRAVSREDSARPGAHAKVKK	F1M3H8	84	F1M3H8	F1M3H8		Hnrnpa0	>tr|F1M3H8|F1M3H8_RAT Hypothetical protein LOC681410 OS=Rattus norvegicus OX=10116 GN=LOC681410 PE=1 SV=3	0.982386	17.4644	0.00482561	45.82	36.963	45.82	0.982386	17.4644	0.00482561	45.82	0.91405	10.2673	0.0073132	42.633		1	S	PHAVDGNTVELKRAVSREDSARPGAHAKVKK	X;X;X;X;X;X;X;X;X;X;X;X;X;X;X;Phospho (STY);X;X;X;X;X;X;X;X;X;X;X;X;X;X;X	XXXXXXXXXXXXXPPPPPPPPPPPPPPPXXX	AVS(0.982)REDS(0.018)ARPGAHAK	AVS(17.46)REDS(-17.46)ARPGAHAK	3	4	-0.096278	By MS/MS	By MS/MS	222000000	35400000	_ú_ê _û_¡___¨	_ú_ê _û_¡___¨	222000000	0	0	35400000	0	0	3058	1640	84	84	1081	2481;2482;2484;2485	4829;4830;4832	2481	4829	Seq58185-90_Phos_QE2	6755	2481	4829	Seq58185-90_Phos_QE2	6755	2481	4829	Seq58185-90_Phos_QE2	6755	F1M3H8	84	F1M3H8	F1M3H8		Hnrnpa0	>tr|F1M3H8|F1M3H8_RAT Hypothetical protein LOC681410 OS=Rattus norvegicus OX=10116 GN=LOC681410 PE=1 SV=3	0.982386	17.4644	0.00204545	45.82	36.963	45.82	0	0	NA	◊ú◊ê ◊û◊°◊§◊®	0.982386	17.4644	0.00204545	45.82	0	0	NA	◊ú◊ê ◊û◊°◊§◊®	NA	NA	NA		0.91405	10.2673	0.00303764	42.633	NA	NA	NA			1	S	X;X;X;X;X;X;X;X;X;X;X;X;X;X;X;Phospho (STY);X;X;X;X;X;X;X;X;X;X;X;X;X;X;X	XXXXXXXXXXXXXPPPPPPPPPPPPPPPXXX	AVS(0.982)REDS(0.018)ARPGAHAK	AVS(17.46)REDS(-17.46)ARPGAHAK	3	4	-0.12861	By matching	By MS/MS	By matching	By matching	By MS/MS	By matching	408740000	408740000	0	0	1062500	222280000	1758000	0	35423000	0	1062500	0	0	222280000	0	0	1758000	0	0	0	0	0	35423000	0	0	0	0	0	3540	1813	84	84	1165	1299	5338;5339;5342;5343;5345;5346;5347	9287;9288;9291	5338	9287	Seq58185-90_Phos_QE2	6755	5338	9287	Seq58185-90_Phos_QE2	6755	5338	9287	Seq58185-90_Phos_QE2	6755
F1M3H8~Hnrnpa0~S88~DGNTVELKRAVSREDSARPGAHAKVKKLFVG	F1M3H8	88	F1M3H8	F1M3H8		Hnrnpa0	>tr|F1M3H8|F1M3H8_RAT Hypothetical protein LOC681410 OS=Rattus norvegicus OX=10116 GN=LOC681410 PE=1 SV=3	0.94115	12.0391	5.37e-05	84.249	55.15	84.249	0.94115	12.0391	5.37e-05	84.249	0.934375	11.5345	0.000133881	75.533		1	S	DGNTVELKRAVSREDSARPGAHAKVKKLFVG	X;X;X;X;X;X;X;X;X;X;X;X;X;X;X;Phospho (STY);X;X;X;X;X;X;X;X;X;X;X;X;X;X;X	XXXXXXXXXPPPPPPPPPPPPPPPXXXXXXX	AVS(0.059)REDS(0.941)ARPGAHAK	AVS(-12.04)REDS(12.04)ARPGAHAK	7	3	-0.41201	By MS/MS	By MS/MS	55600000	19800000	_ú_ê _û_¡___¨	_ú_ê _û_¡___¨	55600000	0	0	19800000	0	0	3059	1640	88	88	1081	2480;2483	4828;4831	2480	4828	Seq58185-90_Phos_QE2	6539	2480	4828	Seq58185-90_Phos_QE2	6539	2480	4828	Seq58185-90_Phos_QE2	6539	F1M3H8	88	F1M3H8	F1M3H8		Hnrnpa0	>tr|F1M3H8|F1M3H8_RAT Hypothetical protein LOC681410 OS=Rattus norvegicus OX=10116 GN=LOC681410 PE=1 SV=3	0.94115	12.0391	4.13e-06	84.249	55.15	84.249	0	0	NA	◊ú◊ê ◊û◊°◊§◊®	0.94115	12.0391	4.13e-06	84.249	0	0	NA	◊ú◊ê ◊û◊°◊§◊®	NA	NA	NA		0.934375	11.5345	3.6e-05	75.533	NA	NA	NA			1	S	X;X;X;X;X;X;X;X;X;X;X;X;X;X;X;Phospho (STY);X;X;X;X;X;X;X;X;X;X;X;X;X;X;X	XXXXXXXXXPPPPPPPPPPPPPPPXXXXXXX	AVS(0.059)REDS(0.941)ARPGAHAK	AVS(-12.04)REDS(12.04)ARPGAHAK	7	3	-0.40405	By matching	By MS/MS	By matching	By matching	By MS/MS	By matching	163420000	163420000	0	0	1003800	65363000	0	0	21601000	0	1003800	0	0	65363000	0	0	0	0	0	0	0	0	21601000	0	0	0	0	0	3541	1813	88	88	1165	1299	5336;5337;5340;5341;5344	9285;9286;9289;9290	5337	9286	Seq58185-90_Phos_QE2	6539	5337	9286	Seq58185-90_Phos_QE2	6539	5337	9286	Seq58185-90_Phos_QE2	6539
F1M3L7~Eps8~S659~PVPVPKVPANVTRQNSSSSESGGSIARDSQR	F1M3L7	659	F1M3L7	F1M3L7	Epidermal growth factor receptor kinase substrate 8	Eps8	>sp|F1M3L7|EPS8_RAT Epidermal growth factor receptor kinase substrate 8 OS=Rattus norvegicus OX=10116 GN=Eps8 PE=1 SV=2	0.751206	6.10474	0.00101557	66.152	53.144	51.03	0.615151	3.21122	0.00101557	66.152	0.751206	6.10474	0.00512837	51.03		1	S	PVPVPKVPANVTRQNSSSSESGGSIARDSQR	X;X;X;X;X;X;X;X;X;X;X;X;X;X;X;Phospho (STY);X;X;X;X;X;X;X;X;X;X;X;X;X;X;X	XXXXXXXXXXXXXPPPPPPPPPPPPPPXXXX	QNS(0.751)S(0.184)S(0.047)S(0.013)ES(0.005)GGS(0.001)IAR	QNS(6.1)S(-6.1)S(-12.03)S(-17.76)ES(-22.22)GGS(-31.74)IAR	3	2	-0.80349	By MS/MS	By MS/MS	2750000	2500000	_ú_ê _û_¡___¨	_ú_ê _û_¡___¨	2750000	0	0	2500000	0	0	3060	1641	659	659	5410	12066;12067	21130;21131;21132	12067	21132	Seq58191-6_Phos_QE2	10423	12066	21130	Seq58185-90_Phos_QE2	10238	12066	21130	Seq58185-90_Phos_QE2	10238	F1M3L7	659	F1M3L7	F1M3L7	Epidermal growth factor receptor kinase substrate 8	Eps8	>sp|F1M3L7|EPS8_RAT Epidermal growth factor receptor kinase substrate 8 OS=Rattus norvegicus OX=10116 GN=Eps8 PE=1 SV=2	0.751206	6.10474	0.000857071	66.152	53.144	51.03	NA	NA	NA		0.615151	3.21122	0.000857071	66.152	NA	NA	NA		NA	NA	NA		0.751206	6.10474	0.00402948	51.03	NA	NA	NA			1	S	X;X;X;X;X;X;X;X;X;X;X;X;X;X;X;Phospho (STY);X;X;X;X;X;X;X;X;X;X;X;X;X;X;X	XXXXXXXXXXXXXPPPPPPPPPPPPPPXXXX	QNS(0.751)S(0.184)S(0.047)S(0.013)ES(0.005)GGS(0.001)IAR	QNS(6.1)S(-6.1)S(-12.03)S(-17.76)ES(-22.22)GGS(-31.74)IAR	3	2	-0.78099	By matching	By MS/MS	By matching	By matching	By MS/MS	By matching	5255300	5255300	0	0	0	2751500	0	0	2503800	0	0	0	0	2751500	0	0	0	0	0	0	0	0	2503800	0	0	0	0	0	3542	1814	659	659	6003	6669	25421;25422	40652;40653;40654	25422	40654	Seq58191-6_Phos_QE2	10423	25421	40652	Seq58185-90_Phos_QE2	10238	25421	40652	Seq58185-90_Phos_QE2	10238
F1M3L7~Eps8~S685~RDSQRYKQLPVDRRKSQMEEVQDELFQRLTI	F1M3L7	685	F1M3L7	F1M3L7	Epidermal growth factor receptor kinase substrate 8	Eps8	>sp|F1M3L7|EPS8_RAT Epidermal growth factor receptor kinase substrate 8 OS=Rattus norvegicus OX=10116 GN=Eps8 PE=1 SV=2	1	83.4231	2.55e-07	117.29	102.1	83.423	1	86.7483	4.24e-05	86.748	1	83.4231	2.55e-07	117.29		1	S	RDSQRYKQLPVDRRKSQMEEVQDELFQRLTI	X;X;X;X;X;X;X;X;X;X;X;X;X;X;X;Phospho (STY);X;Oxidation (M);X;X;X;X;X;X;X;X;X;X;X;X;X	XXXXXXXXXXXXXPPPPPPPPPPPPPPPXXX	RKS(1)QMEEVQDELFQR	RKS(83.42)QMEEVQDELFQR	3	3	1.6835	By MS/MS	By MS/MS	9390000	7550000	_ú_ê _û_¡___¨	_ú_ê _û_¡___¨	9390000	0	0	7550000	0	0	3061	1641	685	685	5769;5770	12849;12850;12851	22505;22506;22507;22508;22509;22510;22511;22512	12851	22512	Seq58191-6_Phos_QE2	41563	12850	22509	Seq58191-6_Phos_QE2	50720	12850	22509	Seq58191-6_Phos_QE2	50720	F1M3L7	685	F1M3L7	F1M3L7	Epidermal growth factor receptor kinase substrate 8	Eps8	>sp|F1M3L7|EPS8_RAT Epidermal growth factor receptor kinase substrate 8 OS=Rattus norvegicus OX=10116 GN=Eps8 PE=1 SV=2	1	117.294	1.36e-11	117.29	102.1	117.29	NA	NA	NA		1	86.7483	3.2e-06	86.748	NA	NA	NA		NA	NA	NA		1	117.294	1.36e-11	117.29	NA	NA	NA			1	S	X;X;X;X;X;X;X;X;X;X;X;X;X;X;X;Phospho (STY);X;Oxidation (M);X;X;X;X;X;X;X;X;X;X;X;X;X	XXXXXXXXXXXXXPPPPPPPPPPPPPPPXXX	RKS(1)QMEEVQDELFQR	RKS(117.29)QMEEVQDELFQR	3	3	1.0345	By matching	By MS/MS	By matching	By matching	By MS/MS	By matching	26019000	26019000	0	0	0	4057100	0	0	5016700	0	0	0	0	4057100	0	0	0	0	0	0	0	0	5016700	0	0	0	0	0	3543	1814	685	685	6418	7117;7118	27152;27153;27154;27155	43360;43361;43362;43363;43364;43365;43366;43367;43368;43369	27155	43367	Seq58191-6_Phos_QE2	50720	27155	43367	Seq58191-6_Phos_QE2	50720	27155	43367	Seq58191-6_Phos_QE2	50720
F1M3W5~Dmxl2~S2639~QETFIRYIFTKKRKQSESVEEHVEQVKHNSV	F1M3W5	2639	F1M3W5	F1M3W5		Dmxl2	>tr|F1M3W5|F1M3W5_RAT Dmx-like 2 OS=Rattus norvegicus OX=10116 GN=Dmxl2 PE=1 SV=3	0.908013	9.94364	4.82e-05	88.385	43.807	88.385	0.908013	9.94364	4.82e-05	88.385	NA	NA	NA			1	S	QETFIRYIFTKKRKQSESVEEHVEQVKHNSV	X;X;X;X;X;X;X;X;X;X;X;X;X;X;X;Phospho (STY);X;X;X;X;X;X;X;X;X;X;X;X;X;X;X	XXXXXXXXXXXXXPPPPPPPPPPPPPPXXXX	KQS(0.908)ES(0.092)VEEHVEQVK	KQS(9.94)ES(-9.94)VEEHVEQVK	3	3	-1.8778	By MS/MS	By matching	16100000	0	_ú_ê _û_¡___¨	_ú_ê _û_¡___¨	16100000	0	0	0	0	0	3063	1643	2639	2639	3624	8153	14632	8153	14632	Seq58185-90_Phos_QE2	26458	8153	14632	Seq58185-90_Phos_QE2	26458	8153	14632	Seq58185-90_Phos_QE2	26458	F1M3W5	2639	F1M3W5	F1M3W5		Dmxl2	>tr|F1M3W5|F1M3W5_RAT Dmx-like 2 OS=Rattus norvegicus OX=10116 GN=Dmxl2 PE=1 SV=3	0.908013	9.94364	2.75e-05	88.385	43.807	88.385	NA	NA	NA		0.908013	9.94364	2.75e-05	88.385	NA	NA	NA		NA	NA	NA		NA	NA	NA		NA	NA	NA			1	S	X;X;X;X;X;X;X;X;X;X;X;X;X;X;X;Phospho (STY);X;X;X;X;X;X;X;X;X;X;X;X;X;X;X	XXXXXXXXXXXXXPPPPPPPPPPPPPPXXXX	KQS(0.908)ES(0.092)VEEHVEQVK	KQS(9.94)ES(-9.94)VEEHVEQVK	3	3	-1.8245	By matching	By MS/MS	By matching	By matching	By matching	By matching	16109000	16109000	0	0	0	16109000	0	0	0	0	0	0	0	16109000	0	0	0	0	0	0	0	0	0	0	0	0	0	0	3544	1815	2639	2639	4060	4454	17528	28469;28470	17528	28470	Seq58185-90_Phos_QE2	26458	17528	28470	Seq58185-90_Phos_QE2	26458	17528	28470	Seq58185-90_Phos_QE2	26458
F1M3W5~Dmxl2~S2397~VFGGGVKLVVKPRRQSESIAAPPVASEDIDK	F1M3W5	2397	F1M3W5	F1M3W5		Dmxl2	>tr|F1M3W5|F1M3W5_RAT Dmx-like 2 OS=Rattus norvegicus OX=10116 GN=Dmxl2 PE=1 SV=3	0.499974	0	0.00242468	41.115	27.129	41.115	NA	NA	NA		0.499974	0	0.00242468	41.115		1	S	VFGGGVKLVVKPRRQSESIAAPPVASEDIDK	X;X;X;X;X;X;X;X;X;X;X;X;X;X;X;Phospho (STY);X;X;X;X;X;X;X;X;X;X;X;X;X;X;X	XXXXXXXXXXXXXPPPPPPPPPPPPPPPPPP	RQS(0.5)ES(0.5)IAAPPVASEDIDKHR	RQS(0)ES(0)IAAPPVAS(-39.87)EDIDKHR	3	4	1.4043	By matching	By MS/MS	0	2690000	_ú_ê _û_¡___¨	_ú_ê _û_¡___¨	0	0	0	2690000	0	0	3064	1643	2397	2397	5992	13323	23411	13323	23411	Seq58191-6_Phos_QE2	33271	13323	23411	Seq58191-6_Phos_QE2	33271	13323	23411	Seq58191-6_Phos_QE2	33271	F1M3W5	2397	F1M3W5	F1M3W5		Dmxl2	>tr|F1M3W5|F1M3W5_RAT Dmx-like 2 OS=Rattus norvegicus OX=10116 GN=Dmxl2 PE=1 SV=3	0.499974	0	0.000828913	41.115	27.129	41.115	NA	NA	NA		NA	NA	NA		0	0	NA	◊ú◊ê ◊û◊°◊§◊®	NA	NA	NA		0.499974	0	0.000828913	41.115	NA	NA	NA			1	S	X;X;X;X;X;X;X;X;X;X;X;X;X;X;X;Phospho (STY);X;X;X;X;X;X;X;X;X;X;X;X;X;X;X	XXXXXXXXXXXXXPPPPPPPPPPPPPPPPPP	RQS(0.5)ES(0.5)IAAPPVASEDIDKHR	RQS(0)ES(0)IAAPPVAS(-39.87)EDIDKHR	3	4	0.99292	By matching	By matching	By matching	By matching	By MS/MS	By matching	3267300	3267300	0	0	0	0	581050	0	2686300	0	0	0	0	0	0	0	581050	0	0	0	0	0	2686300	0	0	0	0	0	3545	1815	2397	2397	6667	7393	28199;28200	45018	28199	45018	Seq58191-6_Phos_QE2	33271	28199	45018	Seq58191-6_Phos_QE2	33271	28199	45018	Seq58191-6_Phos_QE2	33271
F1M3W5~Dmxl2~S2399~GGGVKLVVKPRRQSESIAAPPVASEDIDKHR	F1M3W5	2399	F1M3W5	F1M3W5		Dmxl2	>tr|F1M3W5|F1M3W5_RAT Dmx-like 2 OS=Rattus norvegicus OX=10116 GN=Dmxl2 PE=1 SV=3	0.499974	0	0.00242468	41.115	27.129	41.115	NA	NA	NA		0.499974	0	0.00242468	41.115		1	S	GGGVKLVVKPRRQSESIAAPPVASEDIDKHR	X;X;X;X;X;X;X;X;X;X;X;X;X;X;X;X;X;X;X;X;X;X;X;X;X;X;X;X;X;X;X	XXXXXXXXXXXXXXXXXXXXXXXXXXXXXXX	RQS(0.5)ES(0.5)IAAPPVASEDIDKHR	RQS(0)ES(0)IAAPPVAS(-39.87)EDIDKHR	5	4	1.4043	By matching	By MS/MS	0	2690000	_ú_ê _û_¡___¨	_ú_ê _û_¡___¨	0	0	0	2690000	0	0	3065	1643	2399	2399	5992	13323	23411	13323	23411	Seq58191-6_Phos_QE2	33271	13323	23411	Seq58191-6_Phos_QE2	33271	13323	23411	Seq58191-6_Phos_QE2	33271	F1M3W5	2399	F1M3W5	F1M3W5		Dmxl2	>tr|F1M3W5|F1M3W5_RAT Dmx-like 2 OS=Rattus norvegicus OX=10116 GN=Dmxl2 PE=1 SV=3	0.499974	0	0.000828913	41.115	27.129	41.115	NA	NA	NA		NA	NA	NA		0	0	NA	◊ú◊ê ◊û◊°◊§◊®	NA	NA	NA		0.499974	0	0.000828913	41.115	NA	NA	NA			1	S	X;X;X;X;X;X;X;X;X;X;X;X;X;X;X;X;X;X;X;X;X;X;X;X;X;X;X;X;X;X;X	XXXXXXXXXXXXXXXXXXXXXXXXXXXXXXX	RQS(0.5)ES(0.5)IAAPPVASEDIDKHR	RQS(0)ES(0)IAAPPVAS(-39.87)EDIDKHR	5	4	0.99292	By matching	By matching	By matching	By matching	By MS/MS	By matching	3267300	3267300	0	0	0	0	581050	0	2686300	0	0	0	0	0	0	0	581050	0	0	0	0	0	2686300	0	0	0	0	0	3546	1815	2399	2399	6667	7393	28199;28200	45018	28199	45018	Seq58191-6_Phos_QE2	33271	28199	45018	Seq58191-6_Phos_QE2	33271	28199	45018	Seq58191-6_Phos_QE2	33271
F1M400~Ankrd28~S1036~TFNAINRYTNTSKTVSFEALPIMRNEPSSYC	F1M400	1036	F1M400	F1M400		Ankrd28	>tr|F1M400|F1M400_RAT Ankyrin repeat domain 28 OS=Rattus norvegicus OX=10116 GN=Ankrd28 PE=1 SV=2	0.999875	39.0243	4.53e-05	107.65	93.837	105.03	0.999875	39.0243	0.000127504	105.03	0.999333	31.7556	4.53e-05	107.65		1	S	TFNAINRYTNTSKTVSFEALPIMRNEPSSYC	X;X;X;X;X;X;X;X;X;X;X;X;X;X;X;Phospho (STY);X;X;X;X;X;X;X;X;X;X;X;X;X;X;X	XXXXXXXXXXXXXPPPPPPPPPPPXXXXXXX	TVS(1)FEALPIMR	T(-39.02)VS(39.02)FEALPIMR	3	2	-1.7625	By MS/MS	By MS/MS	3520000	3300000	_ú_ê _û_¡___¨	_ú_ê _û_¡___¨	3520000	0	0	3300000	0	0	3066	1644	1036	1036	7501	16702;16703	29678;29679;29680;29681;29682	16702	29679	Seq58185-90_Phos_QE2	72617	16703	29681	Seq58191-6_Phos_QE2	72062	16703	29681	Seq58191-6_Phos_QE2	72062	F1M400	1036	F1M400	F1M400		Ankrd28	>tr|F1M400|F1M400_RAT Ankyrin repeat domain 28 OS=Rattus norvegicus OX=10116 GN=Ankrd28 PE=1 SV=2	0.999875	39.0243	7.64e-06	107.65	93.837	105.03	NA	NA	NA		0.999875	39.0243	1.03e-05	105.03	NA	NA	NA		NA	NA	NA		0.999333	31.7556	7.64e-06	107.65	NA	NA	NA			1	S	X;X;X;X;X;X;X;X;X;X;X;X;X;X;X;Phospho (STY);X;X;X;X;X;X;X;X;X;X;X;X;X;X;X	XXXXXXXXXXXXXPPPPPPPPPPPXXXXXXX	TVS(1)FEALPIMR	T(-39.02)VS(39.02)FEALPIMR	3	2	-1.7908	By matching	By MS/MS	By matching	By matching	By MS/MS	By matching	6810300	6810300	0	0	0	3515000	0	0	3295300	0	0	0	0	3515000	0	0	0	0	0	0	0	0	3295300	0	0	0	0	0	3549	1816	1036	1036	8341	9258	35578;35579	58055;58056;58057;58058;58059;58060	35578	58056	Seq58185-90_Phos_QE2	72617	35579	58059	Seq58191-6_Phos_QE2	72062	35579	58059	Seq58191-6_Phos_QE2	72062
F1M403~Ube2o~S360~STTSSQSGSGTGRKKSIPLSIKNLKRKHKRK	F1M403	360	F1M403	F1M403		Ube2o	>tr|F1M403|F1M403_RAT Ubiquitin-conjugating enzyme E2O OS=Rattus norvegicus OX=10116 GN=Ube2o PE=1 SV=2	0.999997	55.9757	0.00192785	66.538	42.386	66.538	0.999948	42.8119	0.00195261	66.326	0.999997	55.9757	0.00192785	66.538		1	S	STTSSQSGSGTGRKKSIPLSIKNLKRKHKRK	X;X;X;X;X;X;X;X;X;X;X;X;X;X;X;Phospho (STY);X;X;X;X;X;X;X;X;X;X;X;X;X;X;X	XXXXXXXXXXXXXPPPPPPPPPXXXXXXXXX	KKS(1)IPLSIK	KKS(55.98)IPLS(-55.98)IK	3	3	0.15021	By MS/MS	By MS/MS	11500000	10200000	_ú_ê _û_¡___¨	_ú_ê _û_¡___¨	11500000	0	0	10200000	0	0	3067	1645	360	360	3486	7842;7843	14062;14063;14064;14065	7843	14065	Seq58191-6_Phos_QE2	25720	7843	14065	Seq58191-6_Phos_QE2	25720	7843	14065	Seq58191-6_Phos_QE2	25720	F1M403	360	F1M403	F1M403		Ube2o	>tr|F1M403|F1M403_RAT Ubiquitin-conjugating enzyme E2O OS=Rattus norvegicus OX=10116 GN=Ube2o PE=1 SV=2	0.999997	55.9757	0.00147061	66.538	42.386	66.538	NA	NA	NA		0.999948	42.8119	0.00148983	66.326	NA	NA	NA		NA	NA	NA		0.999997	55.9757	0.00147061	66.538	NA	NA	NA			1	S	X;X;X;X;X;X;X;X;X;X;X;X;X;X;X;Phospho (STY);X;X;X;X;X;X;X;X;X;X;X;X;X;X;X	XXXXXXXXXXXXXPPPPPPPPPXXXXXXXXX	KKS(1)IPLSIK	KKS(55.98)IPLS(-55.98)IK	3	3	0.19318	By matching	By MS/MS	By matching	By matching	By MS/MS	By matching	21680000	21680000	0	0	0	11457000	0	0	10224000	0	0	0	0	11457000	0	0	0	0	0	0	0	0	10224000	0	0	0	0	0	3550	1817	360	360	3907	4286	16909;16910	27466;27467;27468;27469	16910	27469	Seq58191-6_Phos_QE2	25720	16910	27469	Seq58191-6_Phos_QE2	25720	16910	27469	Seq58191-6_Phos_QE2	25720
F1M816~Spen~S935~SSLKVEKPRPEVRKTSPEAEDTRALLKKQPD	F1M816;F1M455	935;976	F1M816	F1M816		Spen	>tr|F1M816|F1M816_RAT RCG30673 OS=Rattus norvegicus OX=10116 GN=Spen PE=1 SV=3;>tr|F1M455|F1M455_RAT Spen family transcriptional repressor OS=Rattus norvegicus OX=10116 GN=Spen PE=1 SV=3	0.998666	28.7442	9.54e-08	136.92	113.89	120.9	0.997903	26.7741	9.54e-08	136.92	0.998666	28.7442	2.73e-06	120.9		1	S	SSLKVEKPRPEVRKTSPEAEDTRALLKKQPD	X;X;X;X;X;X;X;X;X;X;X;X;X;X;X;Phospho (STY);X;X;X;X;X;X;X;X;X;X;X;X;X;X;X	XXXXXXXXXXXXXPPPPPPPPPPPPPPXXXX	KT(0.001)S(0.999)PEAEDTR	KT(-28.74)S(28.74)PEAEDT(-75.54)R	3	2	-0.72135	By MS/MS	By MS/MS	38800000	31300000	_ú_ê _û_¡___¨	_ú_ê _û_¡___¨	38800000	0	0	31300000	0	0	3068	1646	935	935	3727;3728	8368;8369;8370;8371	14969;14970;14971;14972	8369	14970	Seq58191-6_Phos_QE2	6723	8368	14969	Seq58185-90_Phos_QE2	6887	8368	14969	Seq58185-90_Phos_QE2	6887	F1M816;F1M455	935;976	F1M816	F1M816		Spen	>tr|F1M816|F1M816_RAT RCG30673 OS=Rattus norvegicus OX=10116 GN=Spen PE=1 SV=3;>tr|F1M455|F1M455_RAT Spen family transcriptional repressor OS=Rattus norvegicus OX=10116 GN=Spen PE=1 SV=3	0.998666	28.7442	6.09e-12	136.92	113.89	120.9	NA	NA	NA		0.997903	26.7741	6.09e-12	136.92	NA	NA	NA		NA	NA	NA		0.998666	28.7442	1.32e-08	120.9	NA	NA	NA			1	S	X;X;X;X;X;X;X;X;X;X;X;X;X;X;X;Phospho (STY);X;X;X;X;X;X;X;X;X;X;X;X;X;X;X	XXXXXXXXXXXXXPPPPPPPPPPPPPPXXXX	KT(0.001)S(0.999)PEAEDTR	KT(-28.74)S(28.74)PEAEDT(-75.54)R	3	2	-0.71204	By matching	By MS/MS	By matching	By matching	By MS/MS	By matching	77529000	77529000	0	0	0	38764000	0	0	31326000	0	0	0	0	38764000	0	0	0	0	0	0	0	0	31326000	0	0	0	0	0	3553	1818	935	935	4179;4180	4579;4580	17939;17940;17941;17942	29070;29071;29072;29073	17940	29071	Seq58191-6_Phos_QE2	6723	17939	29070	Seq58185-90_Phos_QE2	6887	17939	29070	Seq58185-90_Phos_QE2	6887
F1M816~Spen~S1215~DDDPIGSPRLMSVKGSPRVDDKGLPYSNVAV	F1M816;F1M455	1215;1256	F1M816	F1M816		Spen	>tr|F1M816|F1M816_RAT RCG30673 OS=Rattus norvegicus OX=10116 GN=Spen PE=1 SV=3;>tr|F1M455|F1M455_RAT Spen family transcriptional repressor OS=Rattus norvegicus OX=10116 GN=Spen PE=1 SV=3	0.999992	50.8251	4.38e-05	109	83.524	109	0.999992	50.8251	4.38e-05	109	0.999781	36.6017	0.000163628	93.766		1	S	DDDPIGSPRLMSVKGSPRVDDKGLPYSNVAV	X;X;X;X;X;X;X;X;X;X;X;X;X;X;X;Phospho (STY);X;X;X;X;X;X;X;X;X;X;X;X;X;X;X	XXXXXXXXXPPPPPPPPPXXXXXXXXXXXXX	LMSVKGS(1)PR	LMS(-50.83)VKGS(50.83)PR	7	2	-1.1999	By MS/MS	By MS/MS	14100000	13400000	_ú_ê _û_¡___¨	_ú_ê _û_¡___¨	14100000	0	0	13400000	0	0	3069	1646	1215	1215	4275	9603;9604;9605;9606	17065;17066;17067;17068;17069;17070;17071	9603	17066	Seq58185-90_Phos_QE2	15737	9603	17066	Seq58185-90_Phos_QE2	15737	9603	17066	Seq58185-90_Phos_QE2	15737	F1M816;F1M455	1215;1256	F1M816	F1M816		Spen	>tr|F1M816|F1M816_RAT RCG30673 OS=Rattus norvegicus OX=10116 GN=Spen PE=1 SV=3;>tr|F1M455|F1M455_RAT Spen family transcriptional repressor OS=Rattus norvegicus OX=10116 GN=Spen PE=1 SV=3	0.999992	50.8251	7.57e-05	109	83.524	109	0.750987	4.79411	0.0225374	35.523	0.999992	50.8251	7.57e-05	109	0.95786	13.5661	0.0387737	42.469	NA	NA	NA		0.999781	36.6017	0.000108145	93.766	NA	NA	NA			1	S	X;X;X;X;X;X;X;X;X;X;X;X;X;X;X;Phospho (STY);X;X;X;X;X;X;X;X;X;X;X;X;X;X;X	XXXXXXXXXPPPPPPPPPXXXXXXXXXXXXX	LMSVKGS(1)PR	LMS(-50.83)VKGS(50.83)PR	7	2	-1.1972	By MS/MS	By MS/MS	By MS/MS	By matching	By MS/MS	By matching	37391000	37391000	0	0	0	14146000	3871300	0	13413000	0	0	0	0	14146000	0	0	3871300	0	0	0	0	0	13413000	0	0	0	0	0	3554	1818	1215	1215	4796	5245	20415;20416;20417;20418;20419;20420;20421	32930;32931;32932;32933;32934;32935;32936;32937;32938;32939	20415	32931	Seq58185-90_Phos_QE2	15737	20415	32931	Seq58185-90_Phos_QE2	15737	20415	32931	Seq58185-90_Phos_QE2	15737
F1M816~Spen~S657~ESDRDHERRPIERSQSPVHLRRPQSPGVSPA	F1M816;F1M455	657;698	F1M816	F1M816		Spen	>tr|F1M816|F1M816_RAT RCG30673 OS=Rattus norvegicus OX=10116 GN=Spen PE=1 SV=3;>tr|F1M455|F1M455_RAT Spen family transcriptional repressor OS=Rattus norvegicus OX=10116 GN=Spen PE=1 SV=3	0.998812	29.2467	0.00483311	80.318	64.121	68.132	0.998812	29.2467	0.00919286	68.132	0.985189	18.2292	0.00483311	80.318		1	S	ESDRDHERRPIERSQSPVHLRRPQSPGVSPA	X;X;X;X;X;X;X;X;X;X;X;X;X;X;X;Phospho (STY);X;X;X;X;X;X;X;X;X;X;X;X;X;X;X	XXXXXXXXXXXXXPPPPPPPPXXXXXXXXXX	S(0.001)QS(0.999)PVHLR	S(-29.25)QS(29.25)PVHLR	3	2	0.047652	By MS/MS	By MS/MS	16600000	15500000	_ú_ê _û_¡___¨	_ú_ê _û_¡___¨	16600000	0	0	15500000	0	0	3070	1646	657	657	6882	15378;15379	27388;27389;27390;27391	15378	27389	Seq58185-90_Phos_QE2	15364	15379	27391	Seq58191-6_Phos_QE2	15501	15379	27391	Seq58191-6_Phos_QE2	15501	F1M816;F1M455	657;698	F1M816	F1M816		Spen	>tr|F1M816|F1M816_RAT RCG30673 OS=Rattus norvegicus OX=10116 GN=Spen PE=1 SV=3;>tr|F1M455|F1M455_RAT Spen family transcriptional repressor OS=Rattus norvegicus OX=10116 GN=Spen PE=1 SV=3	0.998812	29.2467	0.00392551	80.318	64.121	68.132	NA	NA	NA		0.998812	29.2467	0.00865179	68.132	0.981231	17.1833	0.0252851	33.158	NA	NA	NA		0.985189	18.2292	0.00392551	80.318	NA	NA	NA			1	S	X;X;X;X;X;X;X;X;X;X;X;X;X;X;X;Phospho (STY);X;X;X;X;X;X;X;X;X;X;X;X;X;X;X	XXXXXXXXXXXXXPPPPPPPPXXXXXXXXXX	S(0.001)QS(0.999)PVHLR	S(-29.25)QS(29.25)PVHLR	3	2	0.049931	By matching	By MS/MS	By MS/MS	By matching	By MS/MS	By matching	32090000	32090000	0	0	0	16605000	0	0	15485000	0	0	0	0	16605000	0	0	0	0	0	0	0	0	15485000	0	0	0	0	0	3555	1818	657	657	7644	8492	32808;32809;32810;32811	53667;53668;53669;53670;53671;53672	32808	53668	Seq58185-90_Phos_QE2	15364	32809	53670	Seq58191-6_Phos_QE2	15501	32809	53670	Seq58191-6_Phos_QE2	15501
F1M4F3~Mast4~S1022~APKLSGQRYRSGRRKSAGSIPLSPLARTPSP	F1M4F3;M0R3L1	1022;1176	F1M4F3	F1M4F3		Mast4	>tr|F1M4F3|F1M4F3_RAT Microtubule-associated serine/threonine kinase family member 4 OS=Rattus norvegicus OX=10116 GN=Mast4 PE=1 SV=3;>tr|M0R3L1|M0R3L1_RAT Microtubule-associated serine/threonine kinase family member 4 OS=Rattus norvegicus OX=10116 GN=Mast	0.967533	14.7536	0.000786355	62.658	42.534	42.52	0.915144	10.3288	0.000786355	62.658	0.967533	14.7536	0.0330508	42.52		1	S	APKLSGQRYRSGRRKSAGSIPLSPLARTPSP	X;X;X;X;X;X;X;X;X;X;X;X;X;X;X;Phospho (STY);X;X;X;X;X;X;X;X;X;X;X;X;X;X;X	XXXXXXXXXXXXXPPPPPPPPPPPPPPXXXX	S(0.968)AGS(0.032)IPLSPLAR	S(14.75)AGS(-14.75)IPLS(-40.61)PLAR	1	2	2.4723	By MS/MS	By matching	2400000	1040000	_ú_ê _û_¡___¨	_ú_ê _û_¡___¨	2400000	0	0	1040000	0	0	3071	1647	1022	1022	5757;6256	12817;13892;13893	22445;24483;24484	13893	24484	Seq58191-6_Phos_QE2	53624	12817	22445	Seq58185-90_Phos_QE2	39217	12817	22445	Seq58185-90_Phos_QE2	39217	F1M4F3;M0R3L1	1022;1176	F1M4F3	F1M4F3		Mast4	>tr|F1M4F3|F1M4F3_RAT Microtubule-associated serine/threonine kinase family member 4 OS=Rattus norvegicus OX=10116 GN=Mast4 PE=1 SV=3;>tr|M0R3L1|M0R3L1_RAT Microtubule-associated serine/threonine kinase family member 4 OS=Rattus norvegicus OX=10116 GN=Mast	0.967533	14.7536	0.000541173	62.658	42.534	42.52	NA	NA	NA		0.915144	10.3288	0.000541173	62.658	0.743022	4.61988	0.0152091	34.202	NA	NA	NA		0.967533	14.7536	0.0546744	42.52	NA	NA	NA			1	S	X;X;X;X;X;X;X;X;X;X;X;X;X;X;X;Phospho (STY);X;X;X;X;X;X;X;X;X;X;X;X;X;X;X	XXXXXXXXXXXXXPPPPPPPPPPPPPPXXXX	S(0.968)AGS(0.032)IPLSPLAR	S(14.75)AGS(-14.75)IPLS(-40.61)PLAR	1	2	2.2194	By matching	By MS/MS	By MS/MS	By matching	By matching	By matching	14165000	14165000	0	0	0	8401600	2327400	0	0	0	0	0	0	8401600	0	0	2327400	0	0	0	0	0	0	0	0	0	0	0	3556	1819	1022	1022	6405;6970	7103;7716	27091;27093;29427;29428	43275;43276;43278;46935;46936	29428	46936	Seq58191-6_Phos_QE2	53624	27091	43275	Seq58185-90_Phos_QE2	39217	27091	43275	Seq58185-90_Phos_QE2	39217
F1M4F3~Mast4~S1025~LSGQRYRSGRRKSAGSIPLSPLARTPSPTPQ	F1M4F3;M0R3L1	1025;1179	F1M4F3	F1M4F3		Mast4	>tr|F1M4F3|F1M4F3_RAT Microtubule-associated serine/threonine kinase family member 4 OS=Rattus norvegicus OX=10116 GN=Mast4 PE=1 SV=3;>tr|M0R3L1|M0R3L1_RAT Microtubule-associated serine/threonine kinase family member 4 OS=Rattus norvegicus OX=10116 GN=Mast	0.546247	0.806365	0.0109726	41.422	26.261	41.422	NA	NA	NA		0.546247	0.806365	0.0109726	41.422		1	S	LSGQRYRSGRRKSAGSIPLSPLARTPSPTPQ	X;X;X;X;X;X;X;X;X;X;X;X;X;X;X;Phospho (STY);X;X;X;X;X;X;X;X;X;X;X;X;X;X;X	XXXXXXXXXXPPPPPPPPPPPPPPXXXXXXX	RKS(0.454)AGS(0.546)IPLSPLAR	RKS(-0.81)AGS(0.81)IPLS(-38.95)PLAR	6	3	0.57437	By matching	By MS/MS	0	4980000	_ú_ê _û_¡___¨	_ú_ê _û_¡___¨	0	0	0	4980000	0	0	3072	1647	1025	1025	5757;6256	12818	22446	12818	22446	Seq58191-6_Phos_QE2	39228	12818	22446	Seq58191-6_Phos_QE2	39228	12818	22446	Seq58191-6_Phos_QE2	39228	F1M4F3;M0R3L1	1025;1179	F1M4F3	F1M4F3		Mast4	>tr|F1M4F3|F1M4F3_RAT Microtubule-associated serine/threonine kinase family member 4 OS=Rattus norvegicus OX=10116 GN=Mast4 PE=1 SV=3;>tr|M0R3L1|M0R3L1_RAT Microtubule-associated serine/threonine kinase family member 4 OS=Rattus norvegicus OX=10116 GN=Mast	0.546247	0.806365	0.00669051	41.422	26.261	41.422	NA	NA	NA		NA	NA	NA		NA	NA	NA		NA	NA	NA		0.546247	0.806365	0.00669051	41.422	NA	NA	NA			1	S	X;X;X;X;X;X;X;X;X;X;X;X;X;X;X;Phospho (STY);X;X;X;X;X;X;X;X;X;X;X;X;X;X;X	XXXXXXXXXXPPPPPPPPPPPPPPXXXXXXX	RKS(0.454)AGS(0.546)IPLSPLAR	RKS(-0.81)AGS(0.81)IPLS(-38.95)PLAR	6	3	0.65566	By matching	By matching	By matching	By matching	By MS/MS	By matching	4984200	4984200	0	0	0	0	0	0	4984200	0	0	0	0	0	0	0	0	0	0	0	0	0	4984200	0	0	0	0	0	3557	1819	1025	1025	6405;6970	7103;7716	27092	43277	27092	43277	Seq58191-6_Phos_QE2	39228	27092	43277	Seq58191-6_Phos_QE2	39228	27092	43277	Seq58191-6_Phos_QE2	39228
F1M4I4~Vps51~S18~AAAAVGPGLGSGPGDSPEGSEADAPERRRKA	F1M4I4	18	F1M4I4	F1M4I4		Vps51	>tr|F1M4I4|F1M4I4_RAT Uncharacterized protein OS=Rattus norvegicus OX=10116 PE=1 SV=2	0.835211	8.97094	2.41e-07	63.701	58.31	62.958	0.835211	8.97094	2.41e-07	63.701	0.663213	5.00562	0.000214826	41.936		1	S	AAAAVGPGLGSGPGDSPEGSEADAPERRRKA	X;X;X;X;X;X;X;X;X;X;X;X;X;X;X;Phospho (STY);X;X;X;X;X;X;X;X;X;X;X;X;X;X;X	PPPPPPPPPPPPPPPPPPPPPPPPPPPPXXX	AAAAAVGPGLGS(0.106)GPGDS(0.835)PEGS(0.059)EADAPERR	AAAAAVGPGLGS(-8.97)GPGDS(8.97)PEGS(-11.51)EADAPERR	17	3	-0.48175	By MS/MS	By MS/MS	6670000	5150000	_ú_ê _û_¡___¨	_ú_ê _û_¡___¨	6670000	0	0	5150000	0	0	3073	1648	18	18	0;1	0;1;2	0;1;2	1	1	Seq58185-90_Phos_QE2	44891	0	0	Seq58185-90_Phos_QE2	48658	0	0	Seq58185-90_Phos_QE2	48658	F1M4I4	18	F1M4I4	F1M4I4		Vps51	>tr|F1M4I4|F1M4I4_RAT Uncharacterized protein OS=Rattus norvegicus OX=10116 PE=1 SV=2	0.835211	8.97094	5.83e-12	63.701	58.31	62.958	NA	NA	NA		0.835211	8.97094	5.83e-12	63.701	NA	NA	NA		NA	NA	NA		0.663213	5.00562	4.94e-05	41.936	NA	NA	NA			1	S	X;X;X;X;X;X;X;X;X;X;X;X;X;X;X;Phospho (STY);X;X;X;X;X;X;X;X;X;X;X;X;X;X;X	PPPPPPPPPPPPPPPPPPPPPPPPPPPPXXX	AAAAAVGPGLGS(0.106)GPGDS(0.835)PEGS(0.059)EADAPERR	AAAAAVGPGLGS(-8.97)GPGDS(8.97)PEGS(-11.51)EADAPERR	17	3	-0.5343	By matching	By MS/MS	By matching	By matching	By MS/MS	By matching	16685000	16685000	0	0	0	6671300	0	0	5153400	0	0	0	0	6671300	0	0	0	0	0	0	0	0	5153400	0	0	0	0	0	3560	1820	18	18	0;1	0;1	0;2;3	0;2;3;4;5	2	2	Seq58185-90_Phos_QE2	44891	0	0	Seq58185-90_Phos_QE2	48658	0	0	Seq58185-90_Phos_QE2	48658
F1M4J0~Rictor~S1290~LVPPGSSHTLPRRAQSLKAPSIATIKSLADC	F1M4J0	1290	F1M4J0	F1M4J0		Rictor	>tr|F1M4J0|F1M4J0_RAT RPTOR-independent companion of MTOR, complex 2 OS=Rattus norvegicus OX=10116 GN=Rictor PE=1 SV=3	0.999997	56.4757	0.000239256	75.533	56.802	75.533	0.999997	56.4757	0.000239256	75.533	0	0	NA	_ú_ê _û_¡___¨		1	S	LVPPGSSHTLPRRAQSLKAPSIATIKSLADC	X;X;X;X;X;X;X;X;X;X;X;X;X;X;X;Phospho (STY);X;X;X;X;X;X;X;X;X;X;X;X;X;X;X	XXXXXXXXXXXXPPPPPPPPPPPPPPXXXXX	RAQS(1)LKAPSIATIK	RAQS(56.48)LKAPS(-56.48)IAT(-65.78)IK	4	3	-0.030091	By MS/MS	By matching	10100000	9250000	_ú_ê _û_¡___¨	_ú_ê _û_¡___¨	10100000	0	0	9250000	0	0	3074	1649	1290	1290	5492	12233;12234	21381;21382;21383	12233	21381	Seq58185-90_Phos_QE2	38743	12233	21381	Seq58185-90_Phos_QE2	38743	12233	21381	Seq58185-90_Phos_QE2	38743	F1M4J0	1290	F1M4J0	F1M4J0		Rictor	>tr|F1M4J0|F1M4J0_RAT RPTOR-independent companion of MTOR, complex 2 OS=Rattus norvegicus OX=10116 GN=Rictor PE=1 SV=3	0.999997	56.4757	0.00018461	75.533	56.802	75.533	NA	NA	NA		0.999997	56.4757	0.00018461	75.533	NA	NA	NA		NA	NA	NA		0	0	NA	◊ú◊ê ◊û◊°◊§◊®	NA	NA	NA			1	S	X;X;X;X;X;X;X;X;X;X;X;X;X;X;X;Phospho (STY);X;X;X;X;X;X;X;X;X;X;X;X;X;X;X	XXXXXXXXXXXXPPPPPPPPPPPPPPXXXXX	RAQS(1)LKAPSIATIK	RAQS(56.48)LKAPS(-56.48)IAT(-65.78)IK	4	3	-0.031534	By matching	By MS/MS	By matching	By matching	By matching	By matching	19401000	19401000	0	0	0	10148000	0	0	9253200	0	0	0	0	10148000	0	0	0	0	0	0	0	0	9253200	0	0	0	0	0	3561	1821	1290	1290	6112	6785	25768;25769	41125;41126;41127	25768	41125	Seq58185-90_Phos_QE2	38743	25768	41125	Seq58185-90_Phos_QE2	38743	25768	41125	Seq58185-90_Phos_QE2	38743
F1M547~Zfhx3~S2797~GQGVPLSPVSKTMELSPRTLLSPSSIKVEGL	F1M547;F1M4Q6	2797;2807	F1M547	F1M547		Zfhx3	>tr|F1M547|F1M547_RAT Zinc finger homeobox 3 OS=Rattus norvegicus OX=10116 GN=Zfhx3 PE=4 SV=2;>tr|F1M4Q6|F1M4Q6_RAT Zinc finger homeobox 3 OS=Rattus norvegicus OX=10116 GN=Zfhx3 PE=4 SV=2	1	79.723	0.0131379	88.495	54.492	88.495	1	79.723	0.0174495	88.495	0.999998	57.2143	0.0131379	73.885		1	S	GQGVPLSPVSKTMELSPRTLLSPSSIKVEGL	X;X;X;X;X;X;X;X;X;X;X;X;X;X;X;Phospho (STY);X;X;X;X;X;X;X;X;X;X;X;X;X;X;X	XXXXXXXXXXXPPPPPPPXXXXXXXXXXXXX	TMELS(1)PR	T(-79.72)MELS(79.72)PR	5	2	-0.75025	By MS/MS	By MS/MS	2450000	2580000	_ú_ê _û_¡___¨	_ú_ê _û_¡___¨	2450000	0	0	2580000	0	0	3077	1651	2797	2797	7360	16403;16404	29141;29142;29143;29144;29145	16403	29142	Seq58185-90_Phos_QE2	24305	16403	29142	Seq58185-90_Phos_QE2	24305	16404	29145	Seq58191-6_Phos_QE2	24439	F1M547;F1M4Q6	2797;2807	F1M547	F1M547		Zfhx3	>tr|F1M547|F1M547_RAT Zinc finger homeobox 3 OS=Rattus norvegicus OX=10116 GN=Zfhx3 PE=4 SV=2;>tr|F1M4Q6|F1M4Q6_RAT Zinc finger homeobox 3 OS=Rattus norvegicus OX=10116 GN=Zfhx3 PE=4 SV=2	1	79.723	0.0142223	88.495	54.492	88.495	NA	NA	NA		1	79.723	0.018497	88.495	NA	NA	NA		NA	NA	NA		0.999998	57.2143	0.0142223	73.885	NA	NA	NA			1	S	X;X;X;X;X;X;X;X;X;X;X;X;X;X;X;Phospho (STY);X;X;X;X;X;X;X;X;X;X;X;X;X;X;X	XXXXXXXXXXXPPPPPPPXXXXXXXXXXXXX	TMELS(1)PR	T(-79.72)MELS(79.72)PR	5	2	-0.7436	By matching	By MS/MS	By matching	By matching	By MS/MS	By matching	5021700	5021700	0	0	0	2446400	0	0	2575300	0	0	0	0	2446400	0	0	0	0	0	0	0	0	2575300	0	0	0	0	0	3564	1823	2797	2797	8176	9073	34929;34930	57032;57033;57034;57035;57036	34929	57033	Seq58185-90_Phos_QE2	24305	34929	57033	Seq58185-90_Phos_QE2	24305	34930	57036	Seq58191-6_Phos_QE2	24439
F1MA89~Ccnyl1~S73~NPSDHPRASTIFLSKSQTDVREKRKSLFINH	F1M4U0;F1MA89	98;73	F1M4U0;F1MA89	F1MA89		Ccnyl1;Ccny	>tr|F1M4U0|F1M4U0_RAT Cyclin Y-like 1 OS=Rattus norvegicus OX=10116 GN=Ccnyl1 PE=1 SV=3;>tr|F1MA89|F1MA89_RAT Cyclin Y OS=Rattus norvegicus OX=10116 GN=Ccny PE=1 SV=2	0.997647	27.5236	2.22e-40	196.31	185.76	196.31	0.997647	27.5236	2.22e-40	196.31	0.827675	6.99134	2.45e-15	145.02		1	S	NPSDHPRASTIFLSKSQTDVREKRKSLFINH;NPSDHPRASTIFLSKSQTDVREKRKSNHLNH	X;X;X;X;X;X;X;X;X;X;X;X;X;X;X;Phospho (STY);X;X;X;X;X;X;X;X;X;X;X;X;X;X;X	XXXXXXXPPPPPPPPPPPPPPPPXXXXXXXX	ASTIFLS(0.001)KS(0.998)QT(0.002)DVREK	AS(-163.52)T(-139.59)IFLS(-32.29)KS(27.52)QT(-27.52)DVREK	9	3	0.14769	By MS/MS	By MS/MS	19300000	9580000	_ú_ê _û_¡___¨	_ú_ê _û_¡___¨	19300000	0	0	9580000	0	0	3078	1652;1702	98;73	73	945;946	2180;2181;2182	4269;4270;4271;4272;4273	2181	4270	Seq58185-90_Phos_QE2	35134	2181	4270	Seq58185-90_Phos_QE2	35134	2181	4270	Seq58185-90_Phos_QE2	35134	F1M4U0;F1MA89	98;73	F1M4U0;F1MA89	F1MA89		Ccnyl1;Ccny	>tr|F1M4U0|F1M4U0_RAT Cyclin Y-like 1 OS=Rattus norvegicus OX=10116 GN=Ccnyl1 PE=1 SV=3;>tr|F1MA89|F1MA89_RAT Cyclin Y OS=Rattus norvegicus OX=10116 GN=Ccny PE=1 SV=2	0.997647	27.5236	2.73e-82	196.31	185.76	196.31	0	0	NA	◊ú◊ê ◊û◊°◊§◊®	0.997647	27.5236	2.73e-82	196.31	NA	NA	NA		NA	NA	NA		0.827675	6.99134	3.53e-24	145.02	NA	NA	NA			1	S	X;X;X;X;X;X;X;X;X;X;X;X;X;X;X;Phospho (STY);X;X;X;X;X;X;X;X;X;X;X;X;X;X;X	XXXXXXXPPPPPPPPPPPPPPPPXXXXXXXX	ASTIFLS(0.001)KS(0.998)QT(0.002)DVREK	AS(-163.52)T(-139.59)IFLS(-32.29)KS(27.52)QT(-27.52)DVREK	9	3	0.17486	By matching	By MS/MS	By matching	By matching	By MS/MS	By matching	32657000	32657000	0	0	920970	19251000	0	0	9576300	0	920970	0	0	19251000	0	0	0	0	0	0	0	0	9576300	0	0	0	0	0	3565	1824;1886	98;73	73	1014;1015	1134;1135	4690;4691;4692;4693;4694	8219;8220;8221;8222;8223;8224	4692	8220	Seq58185-90_Phos_QE2	35134	4692	8220	Seq58185-90_Phos_QE2	35134	4692	8220	Seq58185-90_Phos_QE2	35134
F1M4U0~Ccnyl1~S349~DKYKDLCRAAMRRSLSADNFIGIQRSNAILS	F1M4U0	349	F1M4U0	F1M4U0		Ccnyl1	>tr|F1M4U0|F1M4U0_RAT Cyclin Y-like 1 OS=Rattus norvegicus OX=10116 GN=Ccnyl1 PE=1 SV=3	0.999996	53.6049	2.97e-39	207.4	178.44	207.4	0.999996	53.6049	2.97e-39	207.4	0.999925	41.2246	6.19e-13	148.57		1	S	DKYKDLCRAAMRRSLSADNFIGIQRSNAILS	X;X;X;X;X;X;X;X;X;X;X;X;X;X;X;Phospho (STY);X;X;X;X;X;X;X;X;X;X;X;X;X;X;X	XXXXXXXXXXXXPPPPPPPPPPPPPXXXXXX	SLS(1)ADNFIGIQR	S(-53.6)LS(53.6)ADNFIGIQR	3	2	-0.2315	By MS/MS	By MS/MS	14900000	8040000	_ú_ê _û_¡___¨	_ú_ê _û_¡___¨	14900000	0	0	8040000	0	0	3079	1652	349	349	6085;6704	13521;15020;15021	23845;26781;26782;26783;26784;26785;26786;26787;26788;26789	15020	26782	Seq58185-90_Phos_QE2	58937	15020	26782	Seq58185-90_Phos_QE2	58937	15020	26782	Seq58185-90_Phos_QE2	58937	F1M4U0	349	F1M4U0	F1M4U0		Ccnyl1	>tr|F1M4U0|F1M4U0_RAT Cyclin Y-like 1 OS=Rattus norvegicus OX=10116 GN=Ccnyl1 PE=1 SV=3	0.999996	53.6049	1.83e-90	207.4	178.44	207.4	NA	NA	NA		0.999996	53.6049	1.83e-90	207.4	NA	NA	NA		NA	NA	NA		0.999925	41.2246	1.12e-27	148.57	NA	NA	NA			1	S	X;X;X;X;X;X;X;X;X;X;X;X;X;X;X;Phospho (STY);X;X;X;X;X;X;X;X;X;X;X;X;X;X;X	XXXXXXXXXXXXPPPPPPPPPPPPPXXXXXX	SLS(1)ADNFIGIQR	S(-53.6)LS(53.6)ADNFIGIQR	3	2	-0.23092	By matching	By MS/MS	By matching	By matching	By MS/MS	By matching	35090000	35090000	0	0	0	14935000	0	0	8035600	0	0	0	0	14935000	0	0	0	0	0	0	0	0	8035600	0	0	0	0	0	3567	1824	349	349	6778;7434	7510;8264	28688;28690;32117;32118	45814;45816;52661;52662;52663;52664;52665;52666;52667;52668;52669	32117	52662	Seq58185-90_Phos_QE2	58937	32117	52662	Seq58185-90_Phos_QE2	58937	32117	52662	Seq58185-90_Phos_QE2	58937
F1M4W7~Cstf3~S599~SSAVLTKAVKRPNEDSDEDEEKGAVVPPVHD	F1M4W7	599	F1M4W7	F1M4W7		Cstf3	>tr|F1M4W7|F1M4W7_RAT Cleavage stimulation factor subunit 3 OS=Rattus norvegicus OX=10116 GN=Cstf3 PE=1 SV=3	0.999996	53.4749	1.12e-05	54.072	50.452	54.072	0.999996	53.4749	1.12e-05	54.072	NA	NA	NA			1	S	SSAVLTKAVKRPNEDSDEDEEKGAVVPPVHD	X;X;X;X;X;X;X;X;X;X;X;X;X;X;X;Phospho (STY);X;X;X;X;X;X;X;X;X;X;X;X;X;X;X	XXXXXXXXXXPPPPPPPPPPPPPPPPPPPPP	RPNEDS(1)DEDEEKGAVVPPVHDIYR	RPNEDS(53.47)DEDEEKGAVVPPVHDIY(-53.47)R	6	4	0.87297	By MS/MS	By matching	10800000	0	_ú_ê _û_¡___¨	_ú_ê _û_¡___¨	10800000	0	0	0	0	0	3080	1653	599	599	5937	13215	23180	13215	23180	Seq58185-90_Phos_QE2	40812	13215	23180	Seq58185-90_Phos_QE2	40812	13215	23180	Seq58185-90_Phos_QE2	40812	F1M4W7	599	F1M4W7	F1M4W7		Cstf3	>tr|F1M4W7|F1M4W7_RAT Cleavage stimulation factor subunit 3 OS=Rattus norvegicus OX=10116 GN=Cstf3 PE=1 SV=3	0.999996	53.4749	4.83e-08	54.072	50.452	54.072	NA	NA	NA		0.999996	53.4749	4.83e-08	54.072	NA	NA	NA		NA	NA	NA		0.998908	29.6113	0.00276203	30.273	NA	NA	NA			1	S	X;X;X;X;X;X;X;X;X;X;X;X;X;X;X;Phospho (STY);X;X;X;X;X;X;X;X;X;X;X;X;X;X;X	XXXXXXXXXXPPPPPPPPPPPPPPPPPPPPP	RPNEDS(1)DEDEEKGAVVPPVHDIYR	RPNEDS(53.47)DEDEEKGAVVPPVHDIY(-53.47)R	6	4	0.78325	By matching	By MS/MS	By matching	By matching	By MS/MS	By matching	20601000	20601000	0	0	0	10846000	0	0	9755300	0	0	0	0	10846000	0	0	0	0	0	0	0	0	9755300	0	0	0	0	0	3568	1826	599	599	6595	7317	27969;27970	44596;44597	27969	44596	Seq58185-90_Phos_QE2	40812	27969	44596	Seq58185-90_Phos_QE2	40812	27969	44596	Seq58185-90_Phos_QE2	40812
F1M589~Pml~S524~TSSPEQPRPSTSKAISPPHPDGTSSTESTIP	F1M589	524	F1M589	F1M589		Pml	>tr|F1M589|F1M589_RAT Promyelocytic leukemia OS=Rattus norvegicus OX=10116 GN=Pml PE=1 SV=3	0.871912	14.0327	0.0123105	40.533	24.067	40.533	0	0	NA	_ú_ê _û_¡___¨	0.871912	14.0327	0.0123105	40.533		1	S	TSSPEQPRPSTSKAISPPHPDGTSSTESTIP	X;X;X;X;X;X;X;X;X;X;X;X;X;X;X;Phospho (STY);X;X;X;X;X;X;X;X;X;X;X;X;X;X;X	XXXXXXXXXXXXXPPPPPPPPPPPPPPPPPP	AIS(0.872)PPHPDGT(0.034)S(0.034)S(0.034)T(0.013)ES(0.006)T(0.006)IPEK	AIS(14.03)PPHPDGT(-14.03)S(-14.03)S(-14.03)T(-18.28)ES(-21.71)T(-21.71)IPEK	3	3	0.7447	By matching	By MS/MS	2600000	1870000	_ú_ê _û_¡___¨	_ú_ê _û_¡___¨	2600000	0	0	1870000	0	0	3081	1654	524	524	463	1039;1040	2015	1039	2015	Seq58191-6_Phos_QE2	35334	1039	2015	Seq58191-6_Phos_QE2	35334	1039	2015	Seq58191-6_Phos_QE2	35334	F1M589	524	F1M589	F1M589		Pml	>tr|F1M589|F1M589_RAT Promyelocytic leukemia OS=Rattus norvegicus OX=10116 GN=Pml PE=1 SV=3	0.871912	14.0327	0.00997117	40.533	24.067	40.533	NA	NA	NA		0	0	NA	◊ú◊ê ◊û◊°◊§◊®	NA	NA	NA		NA	NA	NA		0.871912	14.0327	0.00997117	40.533	NA	NA	NA			1	S	X;Phospho (STY);X;X;X;X;X;X;X;X;X;X;X;X;X;Phospho (STY);X;X;X;X;X;X;X;X;X;X;X;X;X;X;X	XXXXXXXXXXXXXPPPPPPPPPPPPPPPPPP	AIS(0.872)PPHPDGT(0.034)S(0.034)S(0.034)T(0.013)ES(0.006)T(0.006)IPEK	AIS(14.03)PPHPDGT(-14.03)S(-14.03)S(-14.03)T(-18.28)ES(-21.71)T(-21.71)IPEK	3	3	0.88142	By matching	By matching	By matching	By matching	By MS/MS	By matching	4468300	4468300	0	0	0	2599300	0	0	1869000	0	0	0	0	2599300	0	0	0	0	0	0	0	0	1869000	0	0	0	0	0	3569	1827	524	524	509	561	2237;2238	3934	2237	3934	Seq58191-6_Phos_QE2	35334	2237	3934	Seq58191-6_Phos_QE2	35334	2237	3934	Seq58191-6_Phos_QE2	35334
F1M589~Pml~S605~SIQLEGPNSLKALDESLAEPHLEDRTLVFFD	F1M589	605	F1M589	F1M589		Pml	>tr|F1M589|F1M589_RAT Promyelocytic leukemia OS=Rattus norvegicus OX=10116 GN=Pml PE=1 SV=3	1	191.402	1.27e-48	197.49	168.86	191.4	1	163.74	1.84e-20	163.74	1	191.402	1.27e-48	197.49		1	S	SIQLEGPNSLKALDESLAEPHLEDRTLVFFD	X;X;X;X;X;X;X;X;X;X;X;X;X;X;X;Phospho (STY);X;X;X;X;X;X;X;X;X;X;X;X;X;X;X	XXXXXXXXXXXPPPPPPPPPPPPPPXXXXXX	ALDES(1)LAEPHLEDR	ALDES(191.4)LAEPHLEDR	5	2	-4.1823	By MS/MS	By MS/MS	76800000	53900000	_ú_ê _û_¡___¨	_ú_ê _û_¡___¨	76800000	0	0	53900000	0	0	3082	1654	605	605	517	1172;1173;1174;1175	2272;2273;2274;2275;2276;2277;2278;2279;2280;2281;2282;2283;2284;2285	1175	2284	Seq58191-6_Phos_QE2	44243	1174	2281	Seq58191-6_Phos_QE2	44372	1174	2281	Seq58191-6_Phos_QE2	44372	F1M589	605	F1M589	F1M589		Pml	>tr|F1M589|F1M589_RAT Promyelocytic leukemia OS=Rattus norvegicus OX=10116 GN=Pml PE=1 SV=3	1	191.402	6.26e-84	197.49	168.86	191.4	NA	NA	NA		1	163.74	4.53e-39	163.74	NA	NA	NA		NA	NA	NA		1	191.402	6.26e-84	197.49	NA	NA	NA			1	S	X;X;X;X;X;X;X;X;X;X;X;X;X;X;X;Phospho (STY);X;X;X;X;X;X;X;X;X;X;X;X;X;X;X	XXXXXXXXXXXPPPPPPPPPPPPPPXXXXXX	ALDES(1)LAEPHLEDR	ALDES(191.4)LAEPHLEDR	5	2	-4.037	By matching	By MS/MS	By matching	By matching	By MS/MS	By matching	189200000	189200000	0	0	0	76762000	0	0	53914000	0	0	0	0	76762000	0	0	0	0	0	0	0	0	53914000	0	0	0	0	0	3570	1827	605	605	566	625	2530;2531;2532;2533	4424;4425;4426;4427;4428;4429;4430;4431;4432;4433;4434;4435;4436;4437	2533	4436	Seq58191-6_Phos_QE2	44243	2532	4433	Seq58191-6_Phos_QE2	44372	2532	4433	Seq58191-6_Phos_QE2	44372
F1M5G8~Tmem131~S1801~TYNPWRIWSPTIGRRSSDPWSNSHFPHEN__	F1M5G8	1801	F1M5G8	F1M5G8		Tmem131	>tr|F1M5G8|F1M5G8_RAT Transmembrane protein 131 OS=Rattus norvegicus OX=10116 GN=Tmem131 PE=1 SV=2	0.585746	1.50709	8.35e-05	76.807	58.792	76.807	0.585746	1.50709	8.35e-05	76.807	0	0	NA	_ú_ê _û_¡___¨		1	S	TYNPWRIWSPTIGRRSSDPWSNSHFPHEN__	X;X;X;X;X;X;X;X;X;X;X;X;X;X;X;Phospho (STY);X;X;X;X;X;X;X;X;X;X;X;X;X;X;X	XXXXXXXXXXXXXXPPPPPPPPPPPPPPPXX	RS(0.586)S(0.414)DPWSNSHFPHEN	RS(1.51)S(-1.51)DPWS(-35.55)NS(-38.07)HFPHEN	2	3	0.13093	By MS/MS	By matching	9600000	2070000	_ú_ê _û_¡___¨	_ú_ê _û_¡___¨	9600000	0	0	2070000	0	0	3086	1656	1801	1801	6110	13575;13576	23964;23965	13575	23965	Seq58185-90_Phos_QE2	38941	13575	23965	Seq58185-90_Phos_QE2	38941	13575	23965	Seq58185-90_Phos_QE2	38941	F1M5G8	1801	F1M5G8	F1M5G8		Tmem131	>tr|F1M5G8|F1M5G8_RAT Transmembrane protein 131 OS=Rattus norvegicus OX=10116 GN=Tmem131 PE=1 SV=2	0.585746	1.50709	2.16e-05	76.807	58.792	76.807	NA	NA	NA		0.585746	1.50709	2.16e-05	76.807	NA	NA	NA		NA	NA	NA		0	0	NA	◊ú◊ê ◊û◊°◊§◊®	NA	NA	NA			1	S	X;X;X;X;X;X;X;X;X;X;X;X;X;X;X;Phospho (STY);X;X;X;X;X;X;X;X;X;X;X;X;X;X;X	XXXXXXXXXXXXXXPPPPPPPPPPPPPPPXX	RS(0.586)S(0.414)DPWSNSHFPHEN	RS(1.51)S(-1.51)DPWS(-35.55)NS(-38.07)HFPHEN	2	3	0.14527	By matching	By MS/MS	By matching	By matching	By matching	By matching	11674000	11674000	0	0	0	9600000	0	0	2074200	0	0	0	0	9600000	0	0	0	0	0	0	0	0	2074200	0	0	0	0	0	3574	1829	1801	1801	6806	7540	28798;28799	46023;46024	28798	46024	Seq58185-90_Phos_QE2	38941	28798	46024	Seq58185-90_Phos_QE2	38941	28798	46024	Seq58185-90_Phos_QE2	38941
F1M5W8~Afap1l2~S414~VGCDVLPDPSPDHLYSFRILHNGEELAKLEA	F1M5W8;M0R484	414;415	F1M5W8	F1M5W8		Afap1l2	>tr|F1M5W8|F1M5W8_RAT Actin filament-associated protein 1-like 2 OS=Rattus norvegicus OX=10116 GN=Afap1l2 PE=1 SV=2;>tr|M0R484|M0R484_RAT Actin filament-associated protein 1-like 2 OS=Rattus norvegicus OX=10116 GN=Afap1l2 PE=1 SV=2	0.506799	0.536483	3.7e-06	55.588	53.919	55.588	NA	NA	NA		0.506799	0.536483	3.7e-06	55.588		1	S	VGCDVLPDPSPDHLYSFRILHNGEELAKLEA	X;X;X;X;X;X;X;X;X;X;X;X;X;X;X;Phospho (STY);X;X;X;X;X;X;X;X;X;X;X;X;X;X;X	PPPPPPPPPPPPPPPPPPXXXXXXXXXXXXX	MAQQPLSLVGCDVLPDPS(0.045)PDHLY(0.448)S(0.507)FR	MAQQPLS(-47.87)LVGCDVLPDPS(-10.49)PDHLY(-0.54)S(0.54)FR	24	3	-0.45409	By matching	By MS/MS	0	2900000	_ú_ê _û_¡___¨	_ú_ê _û_¡___¨	0	0	0	2900000	0	0	3089	1658	414	414	4671	10445	18494	10445	18494	Seq58191-6_Phos_QE2	74355	10445	18494	Seq58191-6_Phos_QE2	74355	10445	18494	Seq58191-6_Phos_QE2	74355	F1M5W8;M0R484	414;415	F1M5W8	F1M5W8		Afap1l2	>tr|F1M5W8|F1M5W8_RAT Actin filament-associated protein 1-like 2 OS=Rattus norvegicus OX=10116 GN=Afap1l2 PE=1 SV=2;>tr|M0R484|M0R484_RAT Actin filament-associated protein 1-like 2 OS=Rattus norvegicus OX=10116 GN=Afap1l2 PE=1 SV=2	0.506799	0.536483	1.11e-08	55.588	53.919	55.588	NA	NA	NA		NA	NA	NA		NA	NA	NA		NA	NA	NA		0.506799	0.536483	1.11e-08	55.588	NA	NA	NA			1	S	X;X;X;X;X;X;X;X;X;X;X;X;X;X;X;Phospho (STY);X;X;X;X;X;X;X;X;X;X;X;X;X;X;X	PPPPPPPPPPPPPPPPPPXXXXXXXXXXXXX	MAQQPLSLVGCDVLPDPS(0.045)PDHLY(0.448)S(0.507)FR	MAQQPLS(-47.87)LVGCDVLPDPS(-10.49)PDHLY(-0.54)S(0.54)FR	24	3	-0.52341	By matching	By matching	By matching	By matching	By MS/MS	By matching	2901600	2901600	0	0	0	0	0	0	2901600	0	0	0	0	0	0	0	0	0	0	0	0	0	2901600	0	0	0	0	0	3577	1831	414	414	5238	5727	22181	35766;35767;35768	22181	35767	Seq58191-6_Phos_QE2	74355	22181	35767	Seq58191-6_Phos_QE2	74355	22181	35767	Seq58191-6_Phos_QE2	74355
F1M6U0~Wwc1~S943~PGPQSQYVCRLNRSDSDSSTLSKKPPFVRNS	F1M6U0	943	F1M6U0	F1M6U0		Wwc1	>tr|F1M6U0|F1M6U0_RAT WW and C2 domain-containing 1 OS=Rattus norvegicus OX=10116 GN=Wwc1 PE=1 SV=3	0.791342	6.83162	0.00404655	66.989	48.364	66.989	0.791342	6.83162	0.00404655	66.989	0	0	NA	_ú_ê _û_¡___¨		1	S	PGPQSQYVCRLNRSDSDSSTLSKKPPFVRNS	X;X;X;X;X;X;X;X;X;X;X;X;X;X;X;Phospho (STY);X;X;X;X;X;X;X;X;X;X;X;X;X;X;X	XXXXXXXXXXPPPPPPPPPPPPPXXXXXXXX	LNRS(0.164)DS(0.791)DS(0.035)S(0.008)T(0.002)LSK	LNRS(-6.83)DS(6.83)DS(-13.54)S(-20.11)T(-26.51)LS(-45.44)K	6	2	-0.7387	By MS/MS	By matching	7210000	6550000	_ú_ê _û_¡___¨	_ú_ê _û_¡___¨	7210000	0	0	6550000	0	0	3092	1660	943	943	4296	9647;9648	17133	9647	17133	Seq58185-90_Phos_QE2	9873	9647	17133	Seq58185-90_Phos_QE2	9873	9647	17133	Seq58185-90_Phos_QE2	9873	F1M6U0	943	F1M6U0	F1M6U0		Wwc1	>tr|F1M6U0|F1M6U0_RAT WW and C2 domain-containing 1 OS=Rattus norvegicus OX=10116 GN=Wwc1 PE=1 SV=3	0.791342	6.83162	0.00219213	66.989	48.364	66.989	NA	NA	NA		0.791342	6.83162	0.00219213	66.989	NA	NA	NA		NA	NA	NA		0	0	NA	◊ú◊ê ◊û◊°◊§◊®	NA	NA	NA			1	S	X;X;X;X;X;X;X;X;X;X;X;X;X;X;X;Phospho (STY);X;X;X;X;X;X;X;X;X;X;X;X;X;X;X	XXXXXXXXXXPPPPPPPPPPPPPXXXXXXXX	LNRS(0.164)DS(0.791)DS(0.035)S(0.008)T(0.002)LSK	LNRS(-6.83)DS(6.83)DS(-13.54)S(-20.11)T(-26.51)LS(-45.44)K	6	2	-0.72256	By matching	By MS/MS	By matching	By matching	By matching	By matching	13760000	13760000	0	0	0	7210600	0	0	6549400	0	0	0	0	7210600	0	0	0	0	0	0	0	0	6549400	0	0	0	0	0	3580	1833	943	943	4819	5270	20503;20504	33025	20503	33025	Seq58185-90_Phos_QE2	9873	20503	33025	Seq58185-90_Phos_QE2	9873	20503	33025	Seq58185-90_Phos_QE2	9873
F1M6W2~Ermp1~S34~RREGQAAASHPQREASAQEDARGGGRMRGRT	F1M6W2;Q6UPR8	34;34	F1M6W2	F1M6W2	Endoplasmic reticulum metallopeptidase 1	Ermp1	>tr|F1M6W2|F1M6W2_RAT Endoplasmic reticulum metallopeptidase 1 OS=Rattus norvegicus OX=10116 GN=Ermp1 PE=1 SV=1;>sp|Q6UPR8|ERMP1_RAT Endoplasmic reticulum metallopeptidase 1 OS=Rattus norvegicus OX=10116 GN=Ermp1 PE=1 SV=1	0.977065	16.2943	6.19e-05	59.674	52.092	59.674	NA	NA	NA		0.977065	16.2943	6.19e-05	59.674		1	S	RREGQAAASHPQREASAQEDARGGGRMRGRT	X;X;X;X;X;X;X;X;X;X;X;X;X;X;X;Phospho (STY);X;X;X;X;X;X;X;X;X;X;X;X;X;X;X	XXPPPPPPPPPPPPPPPPPPPPPPPPXXXXX	EGQAAAS(0.023)HPQREAS(0.977)AQEDAR	EGQAAAS(-16.29)HPQREAS(16.29)AQEDAR	14	3	-0.14256	By matching	By MS/MS	0	3570000	_ú_ê _û_¡___¨	_ú_ê _û_¡___¨	0	0	0	3570000	0	0	3093	1661	34	34	1579;1580	3612;3613	6742;6743	3612	6742	Seq58191-6_Phos_QE2	9072	3612	6742	Seq58191-6_Phos_QE2	9072	3612	6742	Seq58191-6_Phos_QE2	9072	F1M6W2;Q6UPR8	34;34	F1M6W2	F1M6W2	Endoplasmic reticulum metallopeptidase 1	Ermp1	>tr|F1M6W2|F1M6W2_RAT Endoplasmic reticulum metallopeptidase 1 OS=Rattus norvegicus OX=10116 GN=Ermp1 PE=1 SV=1;>sp|Q6UPR8|ERMP1_RAT Endoplasmic reticulum metallopeptidase 1 OS=Rattus norvegicus OX=10116 GN=Ermp1 PE=1 SV=1	0.977065	16.2943	1.38e-05	59.674	52.092	59.674	0	0	NA	◊ú◊ê ◊û◊°◊§◊®	NA	NA	NA		0	0	NA	◊ú◊ê ◊û◊°◊§◊®	NA	NA	NA		0.977065	16.2943	1.38e-05	59.674	0	0	NA	◊ú◊ê ◊û◊°◊§◊®		1	S	X;X;X;X;X;X;X;X;X;X;X;X;X;X;X;Phospho (STY);X;X;X;X;X;X;X;X;X;X;X;X;X;X;X	XXPPPPPPPPPPPPPPPPPPPPPPPPXXXXX	EGQAAAS(0.023)HPQREAS(0.977)AQEDAR	EGQAAAS(-16.29)HPQREAS(16.29)AQEDAR	14	3	-0.12926	By matching	By matching	By matching	By matching	By MS/MS	By matching	12042000	12042000	0	0	1261200	0	1538800	0	3570000	1706400	1261200	0	0	0	0	0	1538800	0	0	0	0	0	3570000	0	0	1706400	0	0	3582	1835	34	34	1740;1741	1924;1925	7732;7733;7734;7735;7736	12965;12966	7732	12965	Seq58191-6_Phos_QE2	9072	7732	12965	Seq58191-6_Phos_QE2	9072	7732	12965	Seq58191-6_Phos_QE2	9072
F1M787~Ctnnd2~S250~LYYSSSTLPAPPRGGSPLTTTQGGSPTKLQR	F1M787	250	F1M787	F1M787		Ctnnd2	>tr|F1M787|F1M787_RAT Catenin delta-2 OS=Rattus norvegicus OX=10116 GN=Ctnnd2 PE=1 SV=3	0.999938	42.5705	0.000454596	70.094	49.969	70.094	NA	NA	NA		0.999938	42.5705	0.000454596	70.094		1	S	LYYSSSTLPAPPRGGSPLTTTQGGSPTKLQR	X;X;X;X;X;X;X;X;X;X;X;X;X;X;X;Phospho (STY);X;X;X;X;X;X;X;X;X;X;X;X;X;X;X	XXXXXXXXXXXXXPPPPPPPPPPPPPPPXXX	GGS(1)PLTTTQGGSPTK	GGS(42.57)PLT(-42.57)T(-53.8)T(-59.54)QGGS(-61.62)PT(-64.57)K	3	2	-0.43585	By matching	By MS/MS	0	4360000	_ú_ê _û_¡___¨	_ú_ê _û_¡___¨	0	0	0	4360000	0	0	3096	1664	250	250	2264	5038	9003	5038	9003	Seq58191-6_Phos_QE2	16677	5038	9003	Seq58191-6_Phos_QE2	16677	5038	9003	Seq58191-6_Phos_QE2	16677	F1M787	250	F1M787	F1M787		Ctnnd2	>tr|F1M787|F1M787_RAT Catenin delta-2 OS=Rattus norvegicus OX=10116 GN=Ctnnd2 PE=1 SV=3	0.999938	42.5705	0.000155076	70.094	49.969	70.094	NA	NA	NA		NA	NA	NA		NA	NA	NA		NA	NA	NA		0.999938	42.5705	0.000155076	70.094	NA	NA	NA			1	S	X;X;X;X;X;X;X;X;X;X;X;X;X;X;X;Phospho (STY);X;X;X;X;X;X;X;X;X;X;X;X;X;X;X	XXXXXXXXXXXXXPPPPPPPPPPPPPPPXXX	GGS(1)PLTTTQGGSPTK	GGS(42.57)PLT(-42.57)T(-53.8)T(-59.54)QGGS(-61.62)PT(-64.57)K	3	2	-0.43256	By matching	By matching	By matching	By matching	By MS/MS	By matching	4359700	4359700	0	0	0	0	0	0	4359700	0	0	0	0	0	0	0	0	0	0	0	0	0	4359700	0	0	0	0	0	3585	1838	250	250	2519	2771	10576	17194	10576	17194	Seq58191-6_Phos_QE2	16677	10576	17194	Seq58191-6_Phos_QE2	16677	10576	17194	Seq58191-6_Phos_QE2	16677
F1M790~Ptgfrn~S875~KKEVRETRRERRRLMSMEMD___________	F1M790;Q62786	875;875	F1M790	F1M790	Prostaglandin F2 receptor negative regulator	Ptgfrn	>tr|F1M790|F1M790_RAT Prostaglandin F2 receptor negative regulator OS=Rattus norvegicus OX=10116 GN=Ptgfrn PE=1 SV=3;>sp|Q62786|FPRP_RAT Prostaglandin F2 receptor negative regulator OS=Rattus norvegicus OX=10116 GN=Ptgfrn PE=1 SV=1	1	45.4329	0.0144296	54.259	47.573	45.433	1	54.2593	0.0144296	54.259	1	45.4329	0.0289935	45.433		1	S	KKEVRETRRERRRLMSMEMD___________	X;X;X;X;X;X;X;X;X;X;X;X;X;X;X;Phospho (STY);X;X;X;X;X;X;X;X;X;X;X;X;X;X;X	XXXXXXXXXXXXPPPPPPPPXXXXXXXXXXX	RLMS(1)MEMD	RLMS(45.43)MEMD	4	2	-0.79372	By MS/MS	By MS/MS	4420000	3100000	_ú_ê _û_¡___¨	_ú_ê _û_¡___¨	4420000	0	0	3100000	0	0	3097	1665	875	875	5797	12911;12912	22613;22614;22615	12912	22615	Seq58191-6_Phos_QE2	47677	12911	22613	Seq58185-90_Phos_QE2	47919	12911	22613	Seq58185-90_Phos_QE2	47919	F1M790;Q62786	875;875	F1M790	F1M790	Prostaglandin F2 receptor negative regulator	Ptgfrn	>tr|F1M790|F1M790_RAT Prostaglandin F2 receptor negative regulator OS=Rattus norvegicus OX=10116 GN=Ptgfrn PE=1 SV=3;>sp|Q62786|FPRP_RAT Prostaglandin F2 receptor negative regulator OS=Rattus norvegicus OX=10116 GN=Ptgfrn PE=1 SV=1	1	45.4329	0.0137969	54.259	47.573	45.433	NA	NA	NA		1	54.2593	0.0137969	54.259	NA	NA	NA		NA	NA	NA		1	45.4329	0.0302682	45.433	NA	NA	NA			1	S	X;X;X;X;X;X;X;X;X;X;X;X;X;X;X;Phospho (STY);X;X;X;X;X;X;X;X;X;X;X;X;X;X;X	XXXXXXXXXXXXPPPPPPPPXXXXXXXXXXX	RLMS(1)MEMD	RLMS(45.43)MEMD	4	2	-0.83765	By matching	By MS/MS	By matching	By matching	By MS/MS	By matching	7520100	7520100	0	0	0	4419500	0	0	3100500	0	0	0	0	4419500	0	0	0	0	0	0	0	0	3100500	0	0	0	0	0	3586	1839	875	875	6443	7147	27262;27263	43524;43525;43526;43527	27263	43527	Seq58191-6_Phos_QE2	47677	27262	43524	Seq58185-90_Phos_QE2	47919	27262	43524	Seq58185-90_Phos_QE2	47919
F1M7L9~NA~S102~VYKLHLVENDFVGRQSPAARDYDMQKTYLTS	F1M7L9	102	F1M7L9	F1M7L9			>tr|F1M7L9|F1M7L9_RAT Uncharacterized protein OS=Rattus norvegicus OX=10116 PE=1 SV=3	1	144.499	1.92e-23	155.86	104.3	144.5	1	155.864	1.92e-23	155.86	1	144.499	2.78e-17	144.5		1	S	VYKLHLVENDFVGRQSPAARDYDMQKTYLTS	X;X;X;X;X;X;X;X;X;X;X;X;X;X;X;Phospho (STY);X;X;X;X;X;X;X;X;X;X;X;X;X;X;X	XXXPPPPPPPPPPPPPPPPPXXXXXXXXXXX	LHLVENDFVGRQS(1)PAAR	LHLVENDFVGRQS(144.5)PAAR	13	3	-1.2937	By MS/MS	By MS/MS	50500000	35200000	_ú_ê _û_¡___¨	_ú_ê _û_¡___¨	50500000	0	0	35200000	0	0	3098	1666	102	102	4068	9147;9148	16272;16273;16274;16275;16276;16277;16278	9148	16277	Seq58191-6_Phos_QE2	43592	9147	16274	Seq58185-90_Phos_QE2	44053	9147	16274	Seq58185-90_Phos_QE2	44053	F1M7L9	102	F1M7L9	F1M7L9			>tr|F1M7L9|F1M7L9_RAT Uncharacterized protein OS=Rattus norvegicus OX=10116 PE=1 SV=3	1	32.3533	1.89e-36	155.86	104.3	32.353	NA	NA	NA		1	155.864	1.89e-36	155.86	1	32.3533	0.0096595	32.353	NA	NA	NA		1	144.499	1.72e-27	144.5	NA	NA	NA			1	S	X;X;X;X;X;X;X;X;X;X;X;X;X;X;X;Phospho (STY);X;X;X;X;X;X;X;X;X;X;X;X;X;X;X	XXXPPPPPPPPPPPPPPPPPXXXXXXXXXXX	LHLVENDFVGRQS(1)PAAR	LHLVENDFVGRQS(32.35)PAAR	13	3	0.56261	By matching	By MS/MS	By MS/MS	By matching	By MS/MS	By matching	89371000	89371000	0	0	0	50508000	3688300	0	35175000	0	0	0	0	50508000	0	0	3688300	0	0	0	0	0	35175000	0	0	0	0	0	3588	1841	102	102	4565	4991	19428;19429;19430	31393;31394;31395;31396;31397;31398;31399;31400;31401	19430	31401	Seq60299_QE2	41436	19428	31395	Seq58185-90_Phos_QE2	44053	19428	31395	Seq58185-90_Phos_QE2	44053
F1M7P4~Prph~S56~SSSSRFSSSRLLGSGSPSSSARLGSFRAPRA	F1M7P4;P21807	56;50	F1M7P4	F1M7P4	Peripherin	Prph	>tr|F1M7P4|F1M7P4_RAT Peripherin OS=Rattus norvegicus OX=10116 GN=Prph PE=1 SV=1;>sp|P21807|PERI_RAT Peripherin OS=Rattus norvegicus OX=10116 GN=Prph PE=1 SV=1	0.572051	3.37495	0.00361579	66.436	43.656	66.436	0.572051	3.37495	0.00361579	66.436	NA	NA	NA			1	S	SSSSRFSSSRLLGSGSPSSSARLGSFRAPRA	X;X;X;X;X;X;X;X;X;X;X;X;X;X;X;Phospho (STY);X;X;X;X;X;X;X;X;X;X;X;X;X;X;X	XXXXXXXXXXPPPPPPPPPPPPXXXXXXXXX	LLGS(0.063)GS(0.572)PS(0.263)S(0.078)S(0.024)AR	LLGS(-9.56)GS(3.37)PS(-3.37)S(-8.65)S(-13.84)AR	6	2	1.1062	By MS/MS	By matching	5480000	0	_ú_ê _û_¡___¨	_ú_ê _û_¡___¨	5480000	0	0	0	0	0	3099	1667	56	56	4214	9473	16811	9473	16811	Seq58185-90_Phos_QE2	20333	9473	16811	Seq58185-90_Phos_QE2	20333	9473	16811	Seq58185-90_Phos_QE2	20333	F1M7P4;P21807	56;50	F1M7P4	F1M7P4	Peripherin	Prph	>tr|F1M7P4|F1M7P4_RAT Peripherin OS=Rattus norvegicus OX=10116 GN=Prph PE=1 SV=1;>sp|P21807|PERI_RAT Peripherin OS=Rattus norvegicus OX=10116 GN=Prph PE=1 SV=1	0.572051	3.37495	0.0019595	66.436	43.656	66.436	0.454826	3.35763	0.0019595	47.037	0.572051	3.37495	0.00271821	66.436	NA	NA	NA		0.5096	5.07952	0.00783634	36.993	NA	NA	NA		NA	NA	NA			1	S	X;X;X;X;X;X;X;X;X;X;X;X;X;X;X;Phospho (STY);X;X;X;X;X;X;X;X;X;X;X;X;X;X;X	XXXXXXXXXXPPPPPPPPPPPPXXXXXXXXX	LLGS(0.063)GS(0.572)PS(0.263)S(0.078)S(0.024)AR	LLGS(-9.56)GS(3.37)PS(-3.37)S(-8.65)S(-13.84)AR	6	2	1.1466	By matching	By MS/MS	By matching	By MS/MS	By matching	By matching	5478200	5478200	0	0	0	5478200	0	0	0	0	0	0	0	5478200	0	0	0	0	0	0	0	0	0	0	0	0	0	0	3591	1843	56	56	4724	5166	20089;20090	32340;32341	20089	32340	Seq58185-90_Phos_QE2	20333	20089	32340	Seq58185-90_Phos_QE2	20333	20091	32342	Seq60298_QE2	17058
F1M7Q7~Otud4~S1015~GANSVDRLQRPKEESSEDENEVSNILRSGRS	F1M7Q7	1015	F1M7Q7	F1M7Q7		Otud4	>tr|F1M7Q7|F1M7Q7_RAT OTU deubiquitinase 4 OS=Rattus norvegicus OX=10116 GN=Otud4 PE=1 SV=2	0.727597	4.27847	0.0025144	41.397	33.38	41.397	0.727597	4.27847	0.0025144	41.397	NA	NA	NA			1	S	GANSVDRLQRPKEESSEDENEVSNILRSGRS	X;X;X;X;X;X;X;X;X;X;X;X;X;X;X;Phospho (STY);X;X;X;X;X;X;X;X;X;X;X;X;X;X;X	XXXXXXXPPPPPPPPPPPPPPPPPPPPXXXX	LQRPKEES(0.272)S(0.728)EDENEVS(0.001)NILR	LQRPKEES(-4.28)S(4.28)EDENEVS(-29.97)NILR	9	3	0.082423	By MS/MS	By matching	8240000	0	_ú_ê _û_¡___¨	_ú_ê _û_¡___¨	8240000	0	0	0	0	0	3100	1668	1015	1015	4387	9841	17447	9841	17447	Seq58185-90_Phos_QE2	46471	9841	17447	Seq58185-90_Phos_QE2	46471	9841	17447	Seq58185-90_Phos_QE2	46471	F1M7Q7	1015	F1M7Q7	F1M7Q7		Otud4	>tr|F1M7Q7|F1M7Q7_RAT OTU deubiquitinase 4 OS=Rattus norvegicus OX=10116 GN=Otud4 PE=1 SV=2	0.727597	4.27847	0.000986606	41.397	33.38	41.397	NA	NA	NA		0.727597	4.27847	0.000986606	41.397	NA	NA	NA		NA	NA	NA		0.499369	0	0.00215722	37.4	NA	NA	NA			1	S	X;X;X;X;X;X;X;X;X;X;X;X;X;X;X;Phospho (STY);X;X;X;X;X;X;X;X;X;X;X;X;X;X;X	XXXXXXXPPPPPPPPPPPPPPPPPPPPXXXX	LQRPKEES(0.272)S(0.728)EDENEVS(0.001)NILR	LQRPKEES(-4.28)S(4.28)EDENEVS(-29.97)NILR	9	3	0.1093	By matching	By MS/MS	By matching	By matching	By matching	By matching	8242800	8242800	0	0	0	8242800	0	0	0	0	0	0	0	8242800	0	0	0	0	0	0	0	0	0	0	0	0	0	0	3593	1844	1015	1015	4922	5382	20886	33645	20886	33645	Seq58185-90_Phos_QE2	46471	20886	33645	Seq58185-90_Phos_QE2	46471	20886	33645	Seq58185-90_Phos_QE2	46471
F1M7S0~Magi3~S1321~LSEAGSRRAAGLSSDSPEQLPEGKEKSGVSR	F1M7S0;Q9JK71	1321;1321	F1M7S0	F1M7S0	Membrane-associated guanylate kinase, WW and PDZ domain-containing protein 3	Magi3	>tr|F1M7S0|F1M7S0_RAT Membrane-associated guanylate kinase, WW and PDZ domain-containing protein 3 OS=Rattus norvegicus OX=10116 GN=Magi3 PE=1 SV=1;>sp|Q9JK71|MAGI3_RAT Membrane-associated guanylate kinase, WW and PDZ domain-containing protein 3 OS=Rattus	0.926004	11.0514	9.17e-07	87.352	65.301	87.352	0.856283	10.7614	0.0029015	51.876	0.926004	11.0514	9.17e-07	87.352		1	S	LSEAGSRRAAGLSSDSPEQLPEGKEKSGVSR	X;X;X;X;X;X;X;X;X;X;X;X;X;X;X;Phospho (STY);X;X;X;X;X;X;X;X;X;X;X;X;X;X;X	XXXXXXXPPPPPPPPPPPPPPPPPPPXXXXX	AAGLS(0.001)S(0.073)DS(0.926)PEQLPEGK	AAGLS(-28.5)S(-11.05)DS(11.05)PEQLPEGK	8	2	0.22755	By matching	By MS/MS	5090000	407000	_ú_ê _û_¡___¨	_ú_ê _û_¡___¨	5090000	0	0	407000	0	0	3101	1669	1321	1321	60;61;5465	150;151;152;12180	266;267;21317	150	266	Seq58191-6_Phos_QE2	33159	150	266	Seq58191-6_Phos_QE2	33159	150	266	Seq58191-6_Phos_QE2	33159	F1M7S0;Q9JK71	1321;1321	F1M7S0	F1M7S0	Membrane-associated guanylate kinase, WW and PDZ domain-containing protein 3	Magi3	>tr|F1M7S0|F1M7S0_RAT Membrane-associated guanylate kinase, WW and PDZ domain-containing protein 3 OS=Rattus norvegicus OX=10116 GN=Magi3 PE=1 SV=1;>sp|Q9JK71|MAGI3_RAT Membrane-associated guanylate kinase, WW and PDZ domain-containing protein 3 OS=Rattus	0.926004	11.0514	1.57e-10	87.352	65.301	87.352	NA	NA	NA		0.856283	10.7614	0.00296952	51.876	NA	NA	NA		NA	NA	NA		0.926004	11.0514	1.57e-10	87.352	NA	NA	NA			1	S	X;X;X;X;X;X;X;X;X;X;X;X;X;X;X;Phospho (STY);X;X;X;X;X;X;X;X;X;X;X;X;X;X;X	XXXXXXXPPPPPPPPPPPPPPPPPPPXXXXX	AAGLS(0.001)S(0.073)DS(0.926)PEQLPEGK	AAGLS(-28.5)S(-11.05)DS(11.05)PEQLPEGK	8	2	-0.11302	By matching	By matching	By matching	By matching	By MS/MS	By matching	15829000	15829000	0	0	0	5090800	0	0	4424100	0	0	0	0	5090800	0	0	0	0	0	0	0	0	4424100	0	0	0	0	0	3595	1845	1321	1321	62;63;6075	68;69;6746	306;307;308;309;25637	567;568;569;40988;40989	306	567	Seq58191-6_Phos_QE2	33159	306	567	Seq58191-6_Phos_QE2	33159	306	567	Seq58191-6_Phos_QE2	33159
F1M7S0~Magi3~S833~KQPEDESPQAFSQSGSPRLNRTELPTRSAPQ	F1M7S0;Q9JK71;A0A0G2JUX7	833;833;833	F1M7S0	F1M7S0	Membrane-associated guanylate kinase, WW and PDZ domain-containing protein 3	Magi3	>tr|F1M7S0|F1M7S0_RAT Membrane-associated guanylate kinase, WW and PDZ domain-containing protein 3 OS=Rattus norvegicus OX=10116 GN=Magi3 PE=1 SV=1;>sp|Q9JK71|MAGI3_RAT Membrane-associated guanylate kinase, WW and PDZ domain-containing protein 3 OS=Rattus	0.715203	4.15609	6.06e-15	100.66	93.209	100.66	NA	NA	NA		0.715203	4.15609	6.06e-15	100.66		1	S	KQPEDESPQAFSQSGSPRLNRTELPTRSAPQ	X;X;X;X;X;X;X;X;X;X;X;X;X;X;X;Phospho (STY);X;X;X;X;X;X;X;X;X;X;X;X;X;X;X	PPPPPPPPPPPPPPPPPPXXXXXXXXXXXXX	IFYGEKQPEDESPQAFS(0.01)QS(0.275)GS(0.715)PR	IFY(-96.58)GEKQPEDES(-73.14)PQAFS(-18.49)QS(-4.16)GS(4.16)PR	21	3	-0.4459	By matching	By MS/MS	0	7470000	_ú_ê _û_¡___¨	_ú_ê _û_¡___¨	0	0	0	7470000	0	0	3102	1669	833	833	2937	6604	11904;11905	6604	11905	Seq58191-6_Phos_QE2	43735	6604	11905	Seq58191-6_Phos_QE2	43735	6604	11905	Seq58191-6_Phos_QE2	43735	F1M7S0;Q9JK71;A0A0G2JUX7	833;833;833	F1M7S0	F1M7S0	Membrane-associated guanylate kinase, WW and PDZ domain-containing protein 3	Magi3	>tr|F1M7S0|F1M7S0_RAT Membrane-associated guanylate kinase, WW and PDZ domain-containing protein 3 OS=Rattus norvegicus OX=10116 GN=Magi3 PE=1 SV=1;>sp|Q9JK71|MAGI3_RAT Membrane-associated guanylate kinase, WW and PDZ domain-containing protein 3 OS=Rattus	0.715203	4.15609	2.6e-22	100.66	93.209	100.66	NA	NA	NA		NA	NA	NA		NA	NA	NA		NA	NA	NA		0.715203	4.15609	2.6e-22	100.66	NA	NA	NA			1	S	X;X;X;X;X;X;X;X;X;X;X;X;X;X;X;Phospho (STY);X;X;X;X;X;X;X;X;X;X;X;X;X;X;X	PPPPPPPPPPPPPPPPPPXXXXXXXXXXXXX	IFYGEKQPEDESPQAFS(0.01)QS(0.275)GS(0.715)PR	IFY(-96.58)GEKQPEDES(-73.14)PQAFS(-18.49)QS(-4.16)GS(4.16)PR	21	3	-0.48857	By matching	By matching	By matching	By matching	By MS/MS	By matching	7468100	7468100	0	0	0	0	0	0	7468100	0	0	0	0	0	0	0	0	0	0	0	0	0	7468100	0	0	0	0	0	3596	1845	833	833	3292	3616	14344	23350;23351;23352;23353	14344	23352	Seq58191-6_Phos_QE2	43735	14344	23352	Seq58191-6_Phos_QE2	43735	14344	23352	Seq58191-6_Phos_QE2	43735
F1M7S0~Magi3~S227~FDNEFDTESQRKRTTSVSKMERMDSSLPEEE	F1M7S0;Q9JK71;A0A0G2JUX7	227;227;227	F1M7S0	F1M7S0	Membrane-associated guanylate kinase, WW and PDZ domain-containing protein 3	Magi3	>tr|F1M7S0|F1M7S0_RAT Membrane-associated guanylate kinase, WW and PDZ domain-containing protein 3 OS=Rattus norvegicus OX=10116 GN=Magi3 PE=1 SV=1;>sp|Q9JK71|MAGI3_RAT Membrane-associated guanylate kinase, WW and PDZ domain-containing protein 3 OS=Rattus	0.978668	17.6452	0.0194831	57.225	43.139	57.225	0.978668	17.6452	0.0194831	57.225	0	0	NA	_ú_ê _û_¡___¨		1	S	FDNEFDTESQRKRTTSVSKMERMDSSLPEEE	X;X;X;X;X;X;X;X;X;X;X;X;X;X;X;Phospho (STY);X;X;X;X;X;X;X;X;X;X;X;X;X;X;X	XXXXXXXXXXXXXPPPPPPPPPXXXXXXXXX	T(0.004)T(0.017)S(0.979)VSKMER	T(-23.46)T(-17.65)S(17.65)VS(-40.2)KMER	3	2	1.8883	By MS/MS	By matching	5710000	7300000	_ú_ê _û_¡___¨	_ú_ê _û_¡___¨	5710000	0	0	7300000	0	0	3103	1669	227	227	7471	16637;16638	29536	16637	29536	Seq58185-90_Phos_QE2	11625	16637	29536	Seq58185-90_Phos_QE2	11625	16637	29536	Seq58185-90_Phos_QE2	11625	F1M7S0;Q9JK71;A0A0G2JUX7	227;227;227	F1M7S0	F1M7S0	Membrane-associated guanylate kinase, WW and PDZ domain-containing protein 3	Magi3	>tr|F1M7S0|F1M7S0_RAT Membrane-associated guanylate kinase, WW and PDZ domain-containing protein 3 OS=Rattus norvegicus OX=10116 GN=Magi3 PE=1 SV=1;>sp|Q9JK71|MAGI3_RAT Membrane-associated guanylate kinase, WW and PDZ domain-containing protein 3 OS=Rattus	0.978668	17.6452	0.00922061	57.225	43.139	57.225	NA	NA	NA		0.978668	17.6452	0.00922061	57.225	NA	NA	NA		NA	NA	NA		0.944285	13.9115	0.029726	45.357	NA	NA	NA			1	S	X;X;X;X;X;X;X;X;X;X;X;X;X;X;X;Phospho (STY);X;X;X;X;X;X;X;X;X;X;X;X;X;X;X	XXXXXXXXXXXXXPPPPPPPPPXXXXXXXXX	T(0.004)T(0.017)S(0.979)VSKMER	T(-23.46)T(-17.65)S(17.65)VS(-40.2)KMER	3	2	1.8812	By matching	By MS/MS	By matching	By matching	By MS/MS	By matching	13007000	13007000	0	0	0	5711000	0	0	7295700	0	0	0	0	5711000	0	0	0	0	0	0	0	0	7295700	0	0	0	0	0	3597	1845	227	227	8306	9215	35389;35390	57719;57720;57721	35389	57720	Seq58185-90_Phos_QE2	11625	35389	57720	Seq58185-90_Phos_QE2	11625	35389	57720	Seq58185-90_Phos_QE2	11625
F1M7S2~Psmf1~S152~GIITPIHEQWEKVRLSSPPREFPPATAREVD	F1M7S2;Q5XIU5	152;152	F1M7S2	F1M7S2	Proteasome inhibitor PI31 subunit	Psmf1	>tr|F1M7S2|F1M7S2_RAT Proteasome inhibitor PI31 subunit OS=Rattus norvegicus OX=10116 GN=Psmf1 PE=1 SV=2;>sp|Q5XIU5|PSMF1_RAT Proteasome inhibitor PI31 subunit OS=Rattus norvegicus OX=10116 GN=Psmf1 PE=1 SV=1	0.584694	1.48567	0.000230521	62.847	54.933	62.847	0.584694	1.48567	0.000230521	62.847	NA	NA	NA			1	S	GIITPIHEQWEKVRLSSPPREFPPATAREVD	X;X;X;X;X;X;X;X;X;X;X;X;X;X;X;Phospho (STY);X;X;X;X;X;X;X;X;X;X;X;X;X;X;X	XXXXXXXXXXXXPPPPPPPPPPPPPPPPXXX	VRLS(0.585)S(0.415)PPREFPPATAR	VRLS(1.49)S(-1.49)PPREFPPAT(-49.56)AR	4	3	-1.7413	By MS/MS	By matching	29400000	0	_ú_ê _û_¡___¨	_ú_ê _û_¡___¨	29400000	0	0	0	0	0	3104	1670	152	152	4513;8000	17856	31804;31805;31806	17856	31804	Seq58185-90_Phos_QE2	39092	17856	31804	Seq58185-90_Phos_QE2	39092	17856	31804	Seq58185-90_Phos_QE2	39092	F1M7S2;Q5XIU5	152;152	F1M7S2	F1M7S2	Proteasome inhibitor PI31 subunit	Psmf1	>tr|F1M7S2|F1M7S2_RAT Proteasome inhibitor PI31 subunit OS=Rattus norvegicus OX=10116 GN=Psmf1 PE=1 SV=2;>sp|Q5XIU5|PSMF1_RAT Proteasome inhibitor PI31 subunit OS=Rattus norvegicus OX=10116 GN=Psmf1 PE=1 SV=1	0.584694	1.48567	8.06e-05	62.847	54.933	62.847	NA	NA	NA		0.584694	1.48567	8.06e-05	62.847	NA	NA	NA		0	0	NA	◊ú◊ê ◊û◊°◊§◊®	NA	NA	NA		0	0	NA	◊ú◊ê ◊û◊°◊§◊®		1	S	X;X;X;X;X;X;X;X;X;X;X;X;X;X;X;Phospho (STY);X;X;X;X;X;X;X;X;X;X;X;X;X;X;X	XXXXXXXXXXXXPPPPPPPPPPPPPPPPXXX	VRLS(0.585)S(0.415)PPREFPPATAR	VRLS(1.49)S(-1.49)PPREFPPAT(-49.56)AR	4	3	-1.7203	By matching	By MS/MS	By matching	By matching	By matching	By matching	33451000	33451000	0	0	0	29356000	0	2231200	0	1863800	0	0	0	29356000	0	0	0	0	0	2231200	0	0	0	0	0	1863800	0	0	3598	1846	152	152	5057;8884	5535;9863	38113;38115;38116	62836;62837;62838;62839;62840;62841	38113	62837	Seq58185-90_Phos_QE2	39092	38113	62837	Seq58185-90_Phos_QE2	39092	38113	62837	Seq58185-90_Phos_QE2	39092
F1M7S2~Psmf1~S153~IITPIHEQWEKVRLSSPPREFPPATAREVDP	F1M7S2;Q5XIU5	153;153	F1M7S2	F1M7S2	Proteasome inhibitor PI31 subunit	Psmf1	>tr|F1M7S2|F1M7S2_RAT Proteasome inhibitor PI31 subunit OS=Rattus norvegicus OX=10116 GN=Psmf1 PE=1 SV=2;>sp|Q5XIU5|PSMF1_RAT Proteasome inhibitor PI31 subunit OS=Rattus norvegicus OX=10116 GN=Psmf1 PE=1 SV=1	0.999966	44.6946	1.11e-09	128.59	110.87	128.59	0.999892	39.6457	1.26e-09	127.32	0.999966	44.6946	1.11e-09	128.59		1	S	IITPIHEQWEKVRLSSPPREFPPATAREVDP	X;X;X;X;X;X;X;X;X;X;X;X;X;X;X;Phospho (STY);X;X;X;X;X;X;X;X;X;X;X;X;X;X;X	XXXXXXXXXXXPPPPPPPPPPPPPPPPXXXX	LSS(1)PPREFPPATAR	LS(-44.69)S(44.69)PPREFPPAT(-93.66)AR	3	3	-0.27877	By MS/MS	By MS/MS	24700000	19600000	_ú_ê _û_¡___¨	_ú_ê _û_¡___¨	24700000	0	0	19600000	0	0	3105	1670	153	153	4513;8000	10109;10110;10111;10112;10113;17857	17928;17929;17930;17931;17932;17933;17934;17935;17936;17937;17938;17939;17940;17941;17942;17943;17944;17945;17946;17947;17948;17949;17950;17951;17952;17953;17954;17955;17956;17957;17958;17959;17960;17961;17962;17963;17964;17965;17966;17967;17968;17969;17970;17971;31807;31808	10112	17958	Seq58191-6_Phos_QE2	36961	10112	17958	Seq58191-6_Phos_QE2	36961	10112	17958	Seq58191-6_Phos_QE2	36961	F1M7S2;Q5XIU5	153;153	F1M7S2	F1M7S2	Proteasome inhibitor PI31 subunit	Psmf1	>tr|F1M7S2|F1M7S2_RAT Proteasome inhibitor PI31 subunit OS=Rattus norvegicus OX=10116 GN=Psmf1 PE=1 SV=2;>sp|Q5XIU5|PSMF1_RAT Proteasome inhibitor PI31 subunit OS=Rattus norvegicus OX=10116 GN=Psmf1 PE=1 SV=1	0.999966	44.6946	1.66e-14	128.59	110.87	128.59	0.998304	27.7034	9.13e-05	81.157	0.999892	39.6457	1.96e-14	127.32	0.995843	23.7958	0.000157438	76.526	0.966312	14.6403	0.00155853	51.798	0.999966	44.6946	1.66e-14	128.59	0.979943	17.799	0.0027874	47.916		1	S	X;X;X;X;X;X;X;X;X;X;X;X;X;X;X;Phospho (STY);X;X;X;X;X;X;X;X;X;X;X;X;X;X;X	XXXXXXXXXXXPPPPPPPPPPPPPPPPXXXX	LSS(1)PPREFPPATAR	LS(-44.69)S(44.69)PPREFPPAT(-93.66)AR	3	3	-0.27659	By MS/MS	By MS/MS	By MS/MS	By MS/MS	By MS/MS	By MS/MS	227790000	227790000	0	0	18713000	24739000	13873000	4534600	19555000	5034300	18713000	0	0	24739000	0	0	13873000	0	0	4534600	0	0	19555000	0	0	5034300	0	0	3599	1846	153	153	5057;8884	5535;9863	21484;21485;21486;21487;21488;21489;21490;21491;21492;21493;21494;21495;21496;21497;21498;21499;21500;21501;21502;21503;21504;21505;21506;21507;21508;21509;21510;21511;21512;21513;21514;21515;21516;21517;21518;21519;21520;21521;21522;21523;21524;38114	34614;34615;34616;34617;34618;34619;34620;34621;34622;34623;34624;34625;34626;34627;34628;34629;34630;34631;34632;34633;34634;34635;34636;34637;34638;34639;34640;34641;34642;34643;34644;34645;34646;34647;34648;34649;34650;34651;34652;34653;34654;34655;34656;34657;34658;34659;34660;34661;34662;34663;34664;34665;34666;34667;34668;34669;34670;34671;34672;34673;34674;34675;34676;34677;34678;34679;34680;34681;34682;34683;34684;34685;34686;34687;34688;34689;34690;34691;34692;34693;34694;34695;34696;34697;34698;34699;34700;34701;34702;34703;34704;34705;34706;34707;34708;34709;34710;34711;34712;34713;34714;34715;34716;34717;34718;34719;34720;34721;34722;34723;34724;34725;34726;34727;34728;34729;34730;34731;34732;34733;34734;34735;34736;34737;62842;62843;62844;62845;62846;62847	21487	34645	Seq58191-6_Phos_QE2	36961	21487	34645	Seq58191-6_Phos_QE2	36961	21487	34645	Seq58191-6_Phos_QE2	36961
F1M7Z1~Edc3~S129~SIPKRTDMKSQDVAISPQQQQCSKSYVDRHM	F1M7Z1	129	F1M7Z1	F1M7Z1		Edc3	>tr|F1M7Z1|F1M7Z1_RAT Enhancer of mRNA-decapping 3 OS=Rattus norvegicus OX=10116 GN=Edc3 PE=1 SV=3	0.999988	49.5189	1.77e-06	108.13	97.086	100.39	0.999983	47.7972	1.77e-06	108.13	0.999988	49.5189	1.27e-05	100.39		1	S	SIPKRTDMKSQDVAISPQQQQCSKSYVDRHM	X;X;X;X;X;X;X;X;X;X;X;X;X;X;X;Phospho (STY);X;X;X;X;X;X;X;X;X;X;X;X;X;X;X	XXXXXXXXXPPPPPPPPPPPPPPPXXXXXXX	SQDVAIS(1)PQQQQCSK	S(-58.88)QDVAIS(49.52)PQQQQCS(-49.52)K	7	2	-1.4246	By MS/MS	By MS/MS	2960000	2120000	_ú_ê _û_¡___¨	_ú_ê _û_¡___¨	2960000	0	0	2120000	0	0	3106	1671	129	129	6856	15323;15324	27291;27292;27293;27294;27295;27296	15324	27295	Seq58191-6_Phos_QE2	19971	15323	27292	Seq58185-90_Phos_QE2	19862	15323	27292	Seq58185-90_Phos_QE2	19862	F1M7Z1	129	F1M7Z1	F1M7Z1		Edc3	>tr|F1M7Z1|F1M7Z1_RAT Enhancer of mRNA-decapping 3 OS=Rattus norvegicus OX=10116 GN=Edc3 PE=1 SV=3	0.999988	49.5189	2.33e-08	108.13	97.086	100.39	0.961631	14.1266	0.0269931	33.707	0.999983	47.7972	2.33e-08	108.13	0.994856	22.8704	0.000303176	63.302	NA	NA	NA		0.999988	49.5189	3.05e-07	100.39	NA	NA	NA			1	S	X;X;X;X;X;X;X;X;X;X;X;X;X;X;X;Phospho (STY);X;X;X;X;X;X;X;X;X;X;X;X;X;X;X	XXXXXXXXXPPPPPPPPPPPPPPPXXXXXXX	SQDVAIS(1)PQQQQCSK	S(-58.88)QDVAIS(49.52)PQQQQCS(-49.52)K	7	2	-1.4072	By MS/MS	By MS/MS	By MS/MS	By matching	By MS/MS	By matching	8080800	8080800	0	0	963060	2964200	2036600	0	2117000	0	963060	0	0	2964200	0	0	2036600	0	0	0	0	0	2117000	0	0	0	0	0	3600	1847	129	129	7612	8458	32708;32709;32710;32711	53518;53519;53520;53521;53522;53523;53524;53525;53526	32709	53522	Seq58191-6_Phos_QE2	19971	32708	53519	Seq58185-90_Phos_QE2	19862	32708	53519	Seq58185-90_Phos_QE2	19862
F1M801~Anapc1~S373~LGVHSFSGVQRFNLSSHNQSPKRHSISHSPS	F1M801	373	F1M801	F1M801		Anapc1	>tr|F1M801|F1M801_RAT Anaphase promoting complex subunit 1 (Predicted) OS=Rattus norvegicus OX=10116 GN=Anapc1 PE=1 SV=2	0.595509	1.97006	0.000586849	76.759	62.95	76.759	0.431069	0.128858	0.00997601	42.947	0.595509	1.97006	0.000586849	76.759		1	S	LGVHSFSGVQRFNLSSHNQSPKRHSISHSPS	X;X;X;X;X;X;X;X;X;X;X;X;X;X;X;Phospho (STY);X;X;X;X;X;X;X;X;X;X;X;X;X;X;X	XXXXXXXXXXXPPPPPPPPPPPPXXXXXXXX	FNLS(0.026)S(0.596)HNQS(0.378)PKR	FNLS(-13.57)S(1.97)HNQS(-1.97)PKR	5	3	1.0025	By matching	By MS/MS	0	9440000	_ú_ê _û_¡___¨	_ú_ê _û_¡___¨	0	0	0	9440000	0	0	3107	1672	373	373	2059	4605	8301	4605	8301	Seq58191-6_Phos_QE2	17619	4605	8301	Seq58191-6_Phos_QE2	17619	4605	8301	Seq58191-6_Phos_QE2	17619	F1M801	373	F1M801	F1M801		Anapc1	>tr|F1M801|F1M801_RAT Anaphase promoting complex subunit 1 (Predicted) OS=Rattus norvegicus OX=10116 GN=Anapc1 PE=1 SV=2	0.595509	1.97006	0.000437413	76.759	62.95	76.759	NA	NA	NA		0.431069	0.128858	0.00642704	42.947	NA	NA	NA		NA	NA	NA		0.595509	1.97006	0.000437413	76.759	NA	NA	NA			1	S	X;X;X;X;X;X;X;X;X;X;X;X;X;X;X;Phospho (STY);X;X;X;X;X;X;X;X;X;X;X;X;X;X;X	XXXXXXXXXXXPPPPPPPPPPPPXXXXXXXX	FNLS(0.026)S(0.596)HNQS(0.378)PKR	FNLS(-13.57)S(1.97)HNQS(-1.97)PKR	5	3	0.94873	By matching	By matching	By matching	By matching	By MS/MS	By matching	9439200	9439200	0	0	0	0	0	0	9439200	0	0	0	0	0	0	0	0	0	0	0	0	0	9439200	0	0	0	0	0	3601	1848	373	373	2279	2518	9705	15887	9705	15887	Seq58191-6_Phos_QE2	17619	9705	15887	Seq58191-6_Phos_QE2	17619	9705	15887	Seq58191-6_Phos_QE2	17619
F1M801~Anapc1~S688~DRLAWTRSFDFEGSLSPVIAPKKARPSDTGS	F1M801	688	F1M801	F1M801		Anapc1	>tr|F1M801|F1M801_RAT Anaphase promoting complex subunit 1 (Predicted) OS=Rattus norvegicus OX=10116 GN=Anapc1 PE=1 SV=2	0.997047	25.2851	2e-05	95.205	83.622	95.205	0.973501	15.651	8.92e-05	86.453	0.997047	25.2851	2e-05	95.205		1	S	DRLAWTRSFDFEGSLSPVIAPKKARPSDTGS	X;X;X;X;X;X;X;X;X;X;X;X;X;X;X;Phospho (STY);X;X;X;X;X;X;X;X;X;X;X;X;X;X;X	XXXXXXXPPPPPPPPPPPPPPPXXXXXXXXX	SFDFEGS(0.003)LS(0.997)PVIAPK	S(-82.41)FDFEGS(-25.29)LS(25.29)PVIAPK	9	2	-1.2078	By MS/MS	By MS/MS	2800000	3070000	_ú_ê _û_¡___¨	_ú_ê _û_¡___¨	2800000	0	0	3070000	0	0	3108	1672	688	688	6447	14408;14409	25547;25548;25549;25550	14409	25549	Seq58191-6_Phos_QE2	69869	14409	25549	Seq58191-6_Phos_QE2	69869	14409	25549	Seq58191-6_Phos_QE2	69869	F1M801	688	F1M801	F1M801		Anapc1	>tr|F1M801|F1M801_RAT Anaphase promoting complex subunit 1 (Predicted) OS=Rattus norvegicus OX=10116 GN=Anapc1 PE=1 SV=2	0.997047	25.2851	6.27e-07	95.205	83.622	95.205	NA	NA	NA		0.973501	15.651	6.89e-06	86.453	NA	NA	NA		NA	NA	NA		0.997047	25.2851	6.27e-07	95.205	NA	NA	NA			1	S	X;X;X;X;X;X;X;X;X;X;X;X;X;X;X;Phospho (STY);X;X;X;X;X;X;X;X;X;X;X;X;X;X;X	XXXXXXXPPPPPPPPPPPPPPPXXXXXXXXX	SFDFEGS(0.003)LS(0.997)PVIAPK	S(-82.41)FDFEGS(-25.29)LS(25.29)PVIAPK	9	2	-1.2269	By matching	By MS/MS	By matching	By matching	By MS/MS	By matching	5868800	5868800	0	0	0	2800800	0	0	3068000	0	0	0	0	2800800	0	0	0	0	0	0	0	0	3068000	0	0	0	0	0	3602	1848	688	688	7149	7945	30931;30932	50553;50554;50555;50556;50557	30932	50556	Seq58191-6_Phos_QE2	69869	30932	50556	Seq58191-6_Phos_QE2	69869	30932	50556	Seq58191-6_Phos_QE2	69869
F1M801~Anapc1~S343~QSRSASSPSLHSRSPSISNMAALSRAHSPAL	F1M801	343	F1M801	F1M801		Anapc1	>tr|F1M801|F1M801_RAT Anaphase promoting complex subunit 1 (Predicted) OS=Rattus norvegicus OX=10116 GN=Anapc1 PE=1 SV=2	0.972616	15.984	0.0203817	46.156	39.252	46.156	0.972616	15.984	0.0203817	46.156	NA	NA	NA			1	S	QSRSASSPSLHSRSPSISNMAALSRAHSPAL	X;X;X;X;X;X;X;X;X;X;X;X;X;X;X;Phospho (STY);X;X;X;X;X;X;X;X;X;X;X;X;X;X;X	XXXXXXXXXXXXXPPPPPPPPPPPPXXXXXX	S(0.025)PS(0.973)IS(0.003)NMAALSR	S(-15.98)PS(15.98)IS(-25.42)NMAALS(-41.25)R	3	2	-2.192	By MS/MS	By matching	3190000	0	_ú_ê _û_¡___¨	_ú_ê _û_¡___¨	3190000	0	0	0	0	0	3109	1672	343	343	6835	15280	27213	15280	27213	Seq58185-90_Phos_QE2	47757	15280	27213	Seq58185-90_Phos_QE2	47757	15280	27213	Seq58185-90_Phos_QE2	47757	F1M801	343	F1M801	F1M801		Anapc1	>tr|F1M801|F1M801_RAT Anaphase promoting complex subunit 1 (Predicted) OS=Rattus norvegicus OX=10116 GN=Anapc1 PE=1 SV=2	0.972616	15.984	0.0157204	46.156	39.252	46.156	NA	NA	NA		0.972616	15.984	0.0157204	46.156	NA	NA	NA		NA	NA	NA		NA	NA	NA		NA	NA	NA			1	S	X;X;X;X;X;X;X;X;X;X;X;X;X;X;X;Phospho (STY);X;X;X;X;X;X;X;X;X;X;X;X;X;X;X	XXXXXXXXXXXXXPPPPPPPPPPPPXXXXXX	S(0.025)PS(0.973)IS(0.003)NMAALSR	S(-15.98)PS(15.98)IS(-25.42)NMAALS(-41.25)R	3	2	-2.2224	By matching	By MS/MS	By matching	By matching	By matching	By matching	3192100	3192100	0	0	0	3192100	0	0	0	0	0	0	0	3192100	0	0	0	0	0	0	0	0	0	0	0	0	0	0	3603	1848	343	343	7583	8426	32573	53335	32573	53335	Seq58185-90_Phos_QE2	47757	32573	53335	Seq58185-90_Phos_QE2	47757	32573	53335	Seq58185-90_Phos_QE2	47757
F1M842~Tp53bp1~S1118~SASSVSQQRASQGSLSPQEEVMEADLLEGLG	F1M842	1118	F1M842	F1M842		Tp53bp1	>tr|F1M842|F1M842_RAT Tumor protein p53-binding protein 1 OS=Rattus norvegicus OX=10116 GN=Tp53bp1 PE=1 SV=3	0.992064	21.4843	5.66e-09	71.709	69.148	71.709	0.992064	21.4843	5.66e-09	71.709	0.990612	21.27	1.23e-05	50.224		1	S	SASSVSQQRASQGSLSPQEEVMEADLLEGLG	X;X;X;X;X;X;X;X;X;X;X;X;X;X;X;Phospho (STY);X;X;X;X;X;Oxidation (M);X;X;X;X;X;X;X;X;X	XXXXXXXXXPPPPPPPPPPPPPPPPPPPPPP	AS(0.001)QGS(0.007)LS(0.992)PQEEVMEADLLEGLGANQDRPSK	AS(-30.49)QGS(-21.48)LS(21.48)PQEEVMEADLLEGLGANQDRPS(-61.61)K	7	3	-0.10223	By MS/MS	By MS/MS	4150000	3560000	_ú_ê _û_¡___¨	_ú_ê _û_¡___¨	4150000	0	0	3560000	0	0	3110	1673	1118	1118	899;900	2064;2065;2066;2067;2068;2069	4012;4013;4014;4015;4016;4017;4018;4019	2064	4013	Seq58185-90_Phos_QE2	69399	2064	4013	Seq58185-90_Phos_QE2	69399	2064	4013	Seq58185-90_Phos_QE2	69399	F1M842	1118	F1M842	F1M842		Tp53bp1	>tr|F1M842|F1M842_RAT Tumor protein p53-binding protein 1 OS=Rattus norvegicus OX=10116 GN=Tp53bp1 PE=1 SV=3	0.992064	21.4843	1.59e-13	71.709	69.148	71.709	NA	NA	NA		0.992064	21.4843	1.59e-13	71.709	NA	NA	NA		NA	NA	NA		0.990612	21.27	9.84e-06	50.224	NA	NA	NA			1	S	X;X;X;X;X;X;X;X;X;X;X;X;X;X;X;Phospho (STY);X;X;X;X;X;Oxidation (M);X;X;X;X;X;X;X;X;X	XXXXXXXXXPPPPPPPPPPPPPPPPPPPPPP	AS(0.001)QGS(0.007)LS(0.992)PQEEVMEADLLEGLGANQDRPSK	AS(-30.49)QGS(-21.48)LS(21.48)PQEEVMEADLLEGLGANQDRPS(-61.61)K	7	3	-0.091019	By matching	By MS/MS	By matching	By matching	By MS/MS	By matching	32004000	32004000	0	0	0	4151300	0	0	3564700	0	0	0	0	4151300	0	0	0	0	0	0	0	0	3564700	0	0	0	0	0	3604	1849	1118	1118	974	1084;1085	4424;4425;4426;4427;4428;4429;4430;4431	7772;7773;7774;7775;7776;7777;7778;7779;7780;7781;7782;7783	4424	7773	Seq58185-90_Phos_QE2	69399	4424	7773	Seq58185-90_Phos_QE2	69399	4424	7773	Seq58185-90_Phos_QE2	69399
F1M842~Tp53bp1~S1362~ADFALPSSRGGPGKLSPRKGISQTGAPVCEE	F1M842	1362	F1M842	F1M842		Tp53bp1	>tr|F1M842|F1M842_RAT Tumor protein p53-binding protein 1 OS=Rattus norvegicus OX=10116 GN=Tp53bp1 PE=1 SV=3	1	62.3978	0.0025433	77.22	44.973	62.398	1	77.2202	0.0025433	77.22	1	62.3978	0.0112263	62.398		1	S	ADFALPSSRGGPGKLSPRKGISQTGAPVCEE	X;X;X;X;X;X;X;X;X;X;X;X;X;X;X;Phospho (STY);X;X;X;X;X;X;X;X;X;X;X;X;X;X;X	XXXXXXXXXPPPPPPPPPXXXXXXXXXXXXX	GGPGKLS(1)PR	GGPGKLS(62.4)PR	7	2	1.4665	By MS/MS	By MS/MS	268000000	151000000	_ú_ê _û_¡___¨	_ú_ê _û_¡___¨	268000000	0	0	151000000	0	0	3111	1673	1362	1362	2257	5021;5022	8978;8979;8980	5022	8980	Seq58191-6_Phos_QE2	10718	5021	8979	Seq58185-90_Phos_QE2	10616	5021	8979	Seq58185-90_Phos_QE2	10616	F1M842	1362	F1M842	F1M842		Tp53bp1	>tr|F1M842|F1M842_RAT Tumor protein p53-binding protein 1 OS=Rattus norvegicus OX=10116 GN=Tp53bp1 PE=1 SV=3	1	79.8861	0.00112615	79.886	45.5	79.886	1	70.4379	0.00309902	70.438	1	77.2202	0.00161307	77.22	1	79.8861	0.00112615	79.886	1	45.3574	0.029726	45.357	1	62.3978	0.00569313	62.398	0	0	NA	◊ú◊ê ◊û◊°◊§◊®		1	S	X;X;X;X;X;X;X;X;X;X;X;X;X;X;X;Phospho (STY);X;X;X;X;X;X;X;X;X;X;X;X;X;X;X	XXXXXXXXXPPPPPPPPPXXXXXXXXXXXXX	GGPGKLS(1)PR	GGPGKLS(79.89)PR	7	2	1.3121	By MS/MS	By MS/MS	By MS/MS	By MS/MS	By MS/MS	By matching	462520000	462520000	0	0	15596000	267560000	17008000	5773100	150890000	5695900	15596000	0	0	267560000	0	0	17008000	0	0	5773100	0	0	150890000	0	0	5695900	0	0	3606	1849	1362	1362	2511	2763	10538;10539;10540;10541;10542;10543	17139;17140;17141;17142;17143;17144;17145;17146;17147	10542	17146	Seq60299_QE2	9580	10542	17146	Seq60299_QE2	9580	10542	17146	Seq60299_QE2	9580
F1M842~Tp53bp1~S431~AVDIEKPLLPSQPAVSPQASTPVSRSTPVFT	F1M842	431	F1M842	F1M842		Tp53bp1	>tr|F1M842|F1M842_RAT Tumor protein p53-binding protein 1 OS=Rattus norvegicus OX=10116 GN=Tp53bp1 PE=1 SV=3	0.995881	25.1849	1.21e-82	209.69	205.02	154.5	0.99018	20.99	1.21e-82	209.69	0.995881	25.1849	1.41e-51	154.5		1	S	AVDIEKPLLPSQPAVSPQASTPVSRSTPVFT	X;X;X;X;X;X;X;X;X;X;X;X;X;X;X;Phospho (STY);X;X;X;X;X;X;X;X;X;X;X;X;X;X;X	PPPPPPPPPPPPPPPPPPPPPPPPPXXXXXX	LQDDEAVDIEKPLLPSQPAVS(0.996)PQAS(0.003)T(0.001)PVSR	LQDDEAVDIEKPLLPS(-46.77)QPAVS(25.18)PQAS(-25.18)T(-30.97)PVS(-35.44)R	21	3	0.30161	By MS/MS	By MS/MS	31100000	22000000	_ú_ê _û_¡___¨	_ú_ê _û_¡___¨	31100000	0	0	22000000	0	0	3112	1673	431	431	4342	9751;9752	17305;17306;17307;17308;17309;17310;17311	9752	17310	Seq58191-6_Phos_QE2	60003	9751	17307	Seq58185-90_Phos_QE2	60697	9751	17307	Seq58185-90_Phos_QE2	60697	F1M842	431	F1M842	F1M842		Tp53bp1	>tr|F1M842|F1M842_RAT Tumor protein p53-binding protein 1 OS=Rattus norvegicus OX=10116 GN=Tp53bp1 PE=1 SV=3	0.995881	25.1849	1.2e-164	209.69	205.02	154.5	NA	NA	NA		0.99018	20.99	1.2e-164	209.69	NA	NA	NA		NA	NA	NA		0.995881	25.1849	5.01e-80	154.5	NA	NA	NA			1	S	X;X;X;X;X;X;X;X;X;X;X;X;X;X;X;Phospho (STY);X;X;X;X;X;X;X;X;X;X;X;X;X;X;X	PPPPPPPPPPPPPPPPPPPPPPPPPXXXXXX	LQDDEAVDIEKPLLPSQPAVS(0.996)PQAS(0.003)T(0.001)PVSR	LQDDEAVDIEKPLLPS(-46.77)QPAVS(25.18)PQAS(-25.18)T(-30.97)PVS(-35.44)R	21	3	-0.22684	By matching	By MS/MS	By matching	By matching	By MS/MS	By matching	53043000	53043000	0	0	0	31088000	0	0	21955000	0	0	0	0	31088000	0	0	0	0	0	0	0	0	21955000	0	0	0	0	0	3607	1849	431	431	4870	5326	20711;20712	33345;33346;33347;33348;33349;33350;33351;33352	20712	33351	Seq58191-6_Phos_QE2	60003	20711	33347	Seq58185-90_Phos_QE2	60697	20711	33347	Seq58185-90_Phos_QE2	60697
F1M842~Tp53bp1~S1678~VPSGKRKLTTSEEERSPAKRGRKSATVKPGT	F1M842	1678	F1M842	F1M842		Tp53bp1	>tr|F1M842|F1M842_RAT Tumor protein p53-binding protein 1 OS=Rattus norvegicus OX=10116 GN=Tp53bp1 PE=1 SV=3	0.997557	27.2253	0.00048574	76.82	48.654	76.82	0.997557	27.2253	0.00048574	76.82	0.748367	5.6153	0.0133722	41.088		1	S	VPSGKRKLTTSEEERSPAKRGRKSATVKPGT	X;X;X;X;X;X;X;X;X;X;X;X;X;X;X;Phospho (STY);X;X;X;X;X;X;X;X;X;X;X;X;X;X;X	XXXXXXXPPPPPPPPPPPPPXXXXXXXXXXX	LTT(0.001)S(0.002)EEERS(0.998)PAKR	LT(-61.19)T(-32.57)S(-27.23)EEERS(27.23)PAKR	9	3	-0.34081	By MS/MS	By MS/MS	15900000	7630000	_ú_ê _û_¡___¨	_ú_ê _û_¡___¨	15900000	0	0	7630000	0	0	3113	1673	1678	1678	4584	10271;10272	18223;18224	10271	18223	Seq58185-90_Phos_QE2	8529	10271	18223	Seq58185-90_Phos_QE2	8529	10271	18223	Seq58185-90_Phos_QE2	8529	F1M842	1678	F1M842	F1M842		Tp53bp1	>tr|F1M842|F1M842_RAT Tumor protein p53-binding protein 1 OS=Rattus norvegicus OX=10116 GN=Tp53bp1 PE=1 SV=3	0.997557	27.2253	0.000357451	76.82	48.654	76.82	NA	NA	NA		0.997557	27.2253	0.000357451	76.82	NA	NA	NA		NA	NA	NA		0.748367	5.6153	0.00913581	41.088	NA	NA	NA			1	S	X;X;X;X;X;X;X;X;X;X;X;X;X;X;X;Phospho (STY);X;X;X;X;X;X;X;X;X;X;X;X;X;X;X	XXXXXXXPPPPPPPPPPPPPXXXXXXXXXXX	LTT(0.001)S(0.002)EEERS(0.998)PAKR	LT(-61.19)T(-32.57)S(-27.23)EEERS(27.23)PAKR	9	3	-0.43257	By matching	By MS/MS	By matching	By matching	By MS/MS	By matching	23492000	23492000	0	0	0	15865000	0	0	7626900	0	0	0	0	15865000	0	0	0	0	0	0	0	0	7626900	0	0	0	0	0	3608	1849	1678	1678	5138	5618	21796;21797	35158;35159	21796	35158	Seq58185-90_Phos_QE2	8529	21796	35158	Seq58185-90_Phos_QE2	8529	21796	35158	Seq58185-90_Phos_QE2	8529
F1M842~Tp53bp1~S535~STSECSQSSKMESLGSPRTEEVGENTQVEDT	F1M842	535	F1M842	F1M842		Tp53bp1	>tr|F1M842|F1M842_RAT Tumor protein p53-binding protein 1 OS=Rattus norvegicus OX=10116 GN=Tp53bp1 PE=1 SV=3	0.999923	41.1117	2.63e-73	198.73	176.03	110.39	0.999923	41.1117	2.63e-73	198.73	0.999878	39.1303	3.22e-43	153.77		1;2	S	STSECSQSSKMESLGSPRTEEVGENTQVEDT	X;X;X;X;X;X;X;X;X;X;Oxidation (M);X;X;X;X;Phospho (STY);X;X;X;X;X;X;X;X;X;X;X;X;X;X;X	XXXXXXXXXXPPPPPPPPPPPPPPPPPPPPP	MESLGS(1)PR	MES(-41.11)LGS(41.11)PR	6	2	0.18374	By MS/MS	By MS/MS	37500000	7610000	_ú_ê _û_¡___¨	_ú_ê _û_¡___¨	26300000	11200000	0	0	7610000	0	3114	1673	535	535	4732;4733;4734;4735;4736;4737	10571;10572;10573;10574;10575;10576;10577;10578;10579;10580;10582;10583;10584;10585	18710;18711;18712;18713;18714;18715;18716;18717;18718;18719;18720;18721;18722;18723;18724;18725;18727;18728;18729;18730;18731;18732;18733;18734;18735;18736	10574	18714	Seq58185-90_Phos_QE2	20330	10578	18719	Seq58185-90_Phos_QE2	39458	10578	18719	Seq58185-90_Phos_QE2	39458	F1M842	535	F1M842	F1M842		Tp53bp1	>tr|F1M842|F1M842_RAT Tumor protein p53-binding protein 1 OS=Rattus norvegicus OX=10116 GN=Tp53bp1 PE=1 SV=3	0.99993	41.5624	3.61e-134	198.73	176.03	110.84	0	0	NA	◊ú◊ê ◊û◊°◊§◊®	0.999923	41.1117	3.61e-134	198.73	0.99993	41.5624	0.00462269	110.84	0	0	NA	◊ú◊ê ◊û◊°◊§◊®	0.999878	39.1303	6.82e-68	153.77	NA	NA	NA			1;2	S	X;X;X;X;X;X;X;X;X;X;Oxidation (M);X;X;X;X;Phospho (STY);X;X;X;X;X;X;X;X;X;X;X;X;X;X;X	XXXXXXXXXXPPPPPPPPPPPPPPPPPPPPP	MESLGS(1)PR	MES(-41.56)LGS(41.56)PR	6	2	0.50543	By matching	By MS/MS	By MS/MS	By matching	By MS/MS	By matching	147020000	108720000	38298000	0	3663100	37546000	32044000	787840	7611900	0	3663100	0	0	26309000	11237000	0	32044000	0	0	787840	0	0	0	7611900	0	0	0	0	3609	1849	535	535	5293;5294	5805;5806;5807;5808;5809;5810	22424;22425;22426;22427;22428;22429;22430;22431;22432;22433;22434;22435;22436;22437;22438;22439;22440;22441;22442;22443;22445;22446;22447;22448	36135;36136;36137;36138;36139;36140;36141;36142;36143;36144;36145;36146;36147;36148;36149;36150;36151;36152;36153;36154;36155;36156;36157;36158;36159;36160;36161;36162;36163;36164;36166;36167;36168;36169;36170;36171;36172;36173;36174;36175	22440	36154	Seq60299_QE2	17856	22441	36158	Seq58185-90_Phos_QE2	39458	22441	36158	Seq58185-90_Phos_QE2	39458
F1M842~Tp53bp1~S554~EEVGENTQVEDTEPSSPVTKSKLPAESESVL	F1M842	554	F1M842	F1M842		Tp53bp1	>tr|F1M842|F1M842_RAT Tumor protein p53-binding protein 1 OS=Rattus norvegicus OX=10116 GN=Tp53bp1 PE=1 SV=3	0.906412	11.304	2.63e-73	199.83	189.58	153.77	0.899061	10.6264	2.63e-73	199.83	0.906412	11.304	3.22e-43	153.87		1;2	S	EEVGENTQVEDTEPSSPVTKSKLPAESESVL	X;X;X;X;X;X;X;X;X;X;X;X;X;X;X;Phospho (STY);X;X;X;X;X;X;X;X;X;X;X;X;X;X;X	PPPPPPPPPPPPPPPPPPPPXXXXXXXXXXX	MES(0.019)LGS(0.902)PRT(0.079)EEVGENTQVEDTEPS(0.067)S(0.906)PVT(0.026)K	MES(-16.78)LGS(10.6)PRT(-10.6)EEVGENT(-39.8)QVEDT(-45.43)EPS(-11.3)S(11.3)PVT(-15.43)K	25	3	-0.60816	By MS/MS	By MS/MS	15000000	9550000	_ú_ê _û_¡___¨	_ú_ê _û_¡___¨	3760000	11200000	0	1940000	7610000	0	3115	1673	554	554	4734;4735;4736;4737;7221	10578;10579;10582;10583;16121;16122;16123;16124	18718;18719;18720;18721;18722;18723;18727;18728;18729;18730;18731;18732;18733;28731;28732;28733;28734;28735;28736	10579	18723	Seq58191-6_Phos_QE2	39430	16121	28732	Seq58185-90_Phos_QE2	29864	10578	18719	Seq58185-90_Phos_QE2	39458	F1M842	554	F1M842	F1M842		Tp53bp1	>tr|F1M842|F1M842_RAT Tumor protein p53-binding protein 1 OS=Rattus norvegicus OX=10116 GN=Tp53bp1 PE=1 SV=3	0.906412	11.304	3.61e-134	199.83	189.58	153.77	NA	NA	NA		0.899061	10.6264	3.61e-134	199.83	NA	NA	NA		NA	NA	NA		0.906412	11.304	6.82e-68	153.87	NA	NA	NA			1;2	S	X;X;X;X;X;X;X;X;X;X;X;X;X;X;X;Phospho (STY);X;X;X;X;X;X;X;X;X;X;X;X;X;X;X	PPPPPPPPPPPPPPPPPPPPXXXXXXXXXXX	MES(0.019)LGS(0.902)PRT(0.079)EEVGENTQVEDTEPS(0.067)S(0.906)PVT(0.026)K	MES(-16.78)LGS(10.6)PRT(-10.6)EEVGENT(-39.8)QVEDT(-45.43)EPS(-11.3)S(11.3)PVT(-15.43)K	25	3	-0.83544	By matching	By MS/MS	By matching	By matching	By MS/MS	By matching	55132000	16834000	38298000	0	0	14997000	0	0	9550900	0	0	0	0	3760300	11237000	0	0	0	0	0	0	0	1939000	7611900	0	0	0	0	3610	1849	554	554	5294;8020	5807;5808;5809;5810;8907	22441;22442;22445;22446;34395;34396;34397;34398	36157;36158;36159;36160;36161;36162;36166;36167;36168;36169;36170;36171;36172;56317;56318;56319;56320;56321;56322	22442	36162	Seq58191-6_Phos_QE2	39430	34395	56318	Seq58185-90_Phos_QE2	29864	22441	36158	Seq58185-90_Phos_QE2	39458
F1M842~Tp53bp1~S1460~DSTKRMDASSGALRRSDSPEIPFQAATGSSD	F1M842	1460	F1M842	F1M842		Tp53bp1	>tr|F1M842|F1M842_RAT Tumor protein p53-binding protein 1 OS=Rattus norvegicus OX=10116 GN=Tp53bp1 PE=1 SV=3	0.565441	1.14346	5.99e-14	82.988	78.866	82.988	0.565441	1.14346	5.99e-14	82.988	0.562384	1.08968	6.93e-10	76.97		1	S	DSTKRMDASSGALRRSDSPEIPFQAATGSSD	X;X;X;X;X;X;X;X;X;X;X;X;X;X;X;Phospho (STY);X;X;X;X;X;X;X;X;X;X;X;X;X;X;X	XXXXXXXXXXXXXXPPPPPPPPPPPPPPPPP	RS(0.565)DS(0.435)PEIPFQAATGSSDGLDSSSSGNSFVGLR	RS(1.14)DS(-1.14)PEIPFQAAT(-50.82)GS(-54.87)S(-58.73)DGLDS(-71.89)S(-74.51)S(-76.8)S(-78.75)GNS(-81.51)FVGLR	2	3	-2.8273	By MS/MS	By MS/MS	4700000	2360000	_ú_ê _û_¡___¨	_ú_ê _û_¡___¨	4700000	0	0	2360000	0	0	3117	1673	1460	1460	6073	13494;13495;13496;13499;13500	23797;23798;23799;23800;23801;23802;23803;23804;23807;23808;23809;23810;23811;23812;23813;23814	13495	23802	Seq58185-90_Phos_QE2	70584	13495	23802	Seq58185-90_Phos_QE2	70584	13495	23802	Seq58185-90_Phos_QE2	70584	F1M842	1460	F1M842	F1M842		Tp53bp1	>tr|F1M842|F1M842_RAT Tumor protein p53-binding protein 1 OS=Rattus norvegicus OX=10116 GN=Tp53bp1 PE=1 SV=3	0.565441	1.14346	8.86e-21	82.988	78.866	82.988	NA	NA	NA		0.565441	1.14346	8.86e-21	82.988	NA	NA	NA		NA	NA	NA		0.562384	1.08968	5.17e-20	76.97	NA	NA	NA			1	S	X;X;X;X;X;X;X;X;X;X;X;X;X;X;X;Phospho (STY);X;X;X;X;X;X;X;X;X;X;X;X;X;X;X	XXXXXXXXXXXXXXPPPPPPPPPPPPPPPPP	RS(0.565)DS(0.435)PEIPFQAATGSSDGLDSSSSGNSFVGLR	RS(1.14)DS(-1.14)PEIPFQAAT(-50.82)GS(-54.87)S(-58.73)DGLDS(-71.89)S(-74.51)S(-76.8)S(-78.75)GNS(-81.51)FVGLR	2	3	-2.8304	By matching	By MS/MS	By matching	By matching	By MS/MS	By matching	14503000	14503000	0	0	0	4702800	0	0	2357700	0	0	0	0	4702800	0	0	0	0	0	0	0	0	2357700	0	0	0	0	0	3612	1849	1460	1460	6762	7494	28633;28634;28635;28639;28640	45742;45743;45744;45745;45746;45747;45748;45749;45753;45754;45755;45756;45757;45758;45759;45760	28634	45747	Seq58185-90_Phos_QE2	70584	28634	45747	Seq58185-90_Phos_QE2	70584	28634	45747	Seq58185-90_Phos_QE2	70584
F1M842~Tp53bp1~S270~EEQNLPLVRSEDLPSSPQVSVAAVETKEQVP	F1M842	270	F1M842	F1M842		Tp53bp1	>tr|F1M842|F1M842_RAT Tumor protein p53-binding protein 1 OS=Rattus norvegicus OX=10116 GN=Tp53bp1 PE=1 SV=3	0.999739	35.8578	1.85e-42	196.11	179.39	196.11	0.996606	24.678	3.52e-41	182.21	0.999739	35.8578	1.85e-42	196.11		1	S	EEQNLPLVRSEDLPSSPQVSVAAVETKEQVP	X;X;X;X;X;X;X;X;X;X;X;X;X;X;X;Phospho (STY);X;X;X;X;X;X;X;X;X;X;X;X;X;X;X	XXXXXXXXXPPPPPPPPPPPPPPPPPPXXXX	SEDLPSS(1)PQVSVAAVETK	S(-119.32)EDLPS(-35.86)S(35.86)PQVS(-58.24)VAAVET(-101.2)K	7	2	0.094319	By MS/MS	By MS/MS	54000000	36400000	_ú_ê _û_¡___¨	_ú_ê _û_¡___¨	54000000	0	0	36400000	0	0	3120	1673	270	270	6366	14152;14154	24958;24959;24960;24961;24964;24965;24966;24967	14154	24965	Seq58191-6_Phos_QE2	48013	14154	24965	Seq58191-6_Phos_QE2	48013	14154	24965	Seq58191-6_Phos_QE2	48013	F1M842	270	F1M842	F1M842		Tp53bp1	>tr|F1M842|F1M842_RAT Tumor protein p53-binding protein 1 OS=Rattus norvegicus OX=10116 GN=Tp53bp1 PE=1 SV=3	0.999739	35.8578	8.12e-86	196.11	179.39	196.11	0.931134	11.4933	5.43e-09	86.557	0.996606	24.678	4.73e-70	182.21	0.990064	19.9883	1e-35	154.84	0.780818	5.83034	4.76e-06	68.42	0.999739	35.8578	8.12e-86	196.11	0.47287	0	0.00276207	31.883		1	S	X;X;X;X;X;X;X;X;X;X;X;X;X;X;X;Phospho (STY);X;X;X;X;X;X;X;X;X;X;X;X;X;X;X	XXXXXXXXXPPPPPPPPPPPPPPPPPPXXXX	SEDLPSS(1)PQVSVAAVETK	S(-119.32)EDLPS(-35.86)S(35.86)PQVS(-58.24)VAAVET(-101.2)K	7	2	0.069372	By MS/MS	By MS/MS	By MS/MS	By MS/MS	By MS/MS	By matching	105800000	105800000	0	0	3912200	53981000	8826500	2675000	36403000	0	3912200	0	0	53981000	0	0	8826500	0	0	2675000	0	0	36403000	0	0	0	0	0	3615	1849	270	270	7088	7851	29997;29999;30002;30006;30008;30010;30012	47914;47915;47916;47917;47920;47921;47922;47923;47926;47927;47928;47933;47934;47935;47936;47937;47940;47942;47943;47944;47945;47946;47947;47952	29999	47921	Seq58191-6_Phos_QE2	48013	29999	47921	Seq58191-6_Phos_QE2	48013	29999	47921	Seq58191-6_Phos_QE2	48013
F1M842~Tp53bp1~S384~PSPDAFRSTPFIVPSSPTEQGQRKDEPMDMS	F1M842	384	F1M842	F1M842		Tp53bp1	>tr|F1M842|F1M842_RAT Tumor protein p53-binding protein 1 OS=Rattus norvegicus OX=10116 GN=Tp53bp1 PE=1 SV=3	0.913918	11.2811	7.45e-15	141.3	113.53	141.3	0.913918	11.2811	7.45e-15	141.3	0.770216	6.20195	1.23e-07	113.86		1	S	PSPDAFRSTPFIVPSSPTEQGQRKDEPMDMS	X;X;X;X;X;X;X;X;X;X;X;X;X;X;X;Phospho (STY);X;X;X;X;X;X;X;X;X;X;X;X;X;X;X	XXXXXXXPPPPPPPPPPPPPPPPXXXXXXXX	STPFIVPS(0.018)S(0.914)PT(0.068)EQGQR	S(-104.96)T(-104.96)PFIVPS(-17.05)S(11.28)PT(-11.28)EQGQR	9	2	1.3488	By MS/MS	By MS/MS	40700000	22100000	_ú_ê _û_¡___¨	_ú_ê _û_¡___¨	40700000	0	0	22100000	0	0	3121	1673	384	384	7063	15777;15778	28058;28059;28060;28061;28062;28063	15777	28059	Seq58185-90_Phos_QE2	48211	15777	28059	Seq58185-90_Phos_QE2	48211	15777	28059	Seq58185-90_Phos_QE2	48211	F1M842	384	F1M842	F1M842		Tp53bp1	>tr|F1M842|F1M842_RAT Tumor protein p53-binding protein 1 OS=Rattus norvegicus OX=10116 GN=Tp53bp1 PE=1 SV=3	0.913918	11.2811	4.26e-23	141.3	113.53	141.3	NA	NA	NA		0.913918	11.2811	4.26e-23	141.3	NA	NA	NA		NA	NA	NA		0.770216	6.20195	1.4e-09	113.86	NA	NA	NA			1	S	X;X;X;X;X;X;X;X;X;X;X;X;X;X;X;Phospho (STY);X;X;X;X;X;X;X;X;X;X;X;X;X;X;X	XXXXXXXPPPPPPPPPPPPPPPPXXXXXXXX	STPFIVPS(0.018)S(0.914)PT(0.068)EQGQR	S(-104.96)T(-104.96)PFIVPS(-17.05)S(11.28)PT(-11.28)EQGQR	9	2	1.3253	By matching	By MS/MS	By matching	By matching	By MS/MS	By matching	62849000	62849000	0	0	0	40729000	0	0	22120000	0	0	0	0	40729000	0	0	0	0	0	0	0	0	22120000	0	0	0	0	0	3616	1849	384	384	7837	8710	33703;33704	55112;55113;55114;55115;55116;55117	33703	55113	Seq58185-90_Phos_QE2	48211	33703	55113	Seq58185-90_Phos_QE2	48211	33703	55113	Seq58185-90_Phos_QE2	48211
F1M853~Rrbp1~S635~KKAEGAPNQGKKVEGSPNQAKKVDAAAGQGK	F1M853	635	F1M853	F1M853		Rrbp1	>tr|F1M853|F1M853_RAT Ribosome-binding protein 1 OS=Rattus norvegicus OX=10116 GN=Rrbp1 PE=1 SV=3	1	155.335	3.58e-12	155.34	101.31	155.34	1	130.613	5.9e-07	130.61	1	155.335	3.58e-12	155.34		1	S	KKAEGAPNQGKKVEGSPNQAKKVDAAAGQGK	X;X;X;X;X;X;X;X;X;X;X;X;X;X;X;Phospho (STY);X;X;X;X;X;X;X;X;X;X;X;X;X;X;X	XXPPPPPPPPPPPPPPPPPPPXXXXXXXXXX	KVEGS(1)PNQAK	KVEGS(155.34)PNQAK	5	2	-0.32311	By MS/MS	By MS/MS	5960000	5720000	_ú_ê _û_¡___¨	_ú_ê _û_¡___¨	5960000	0	0	5720000	0	0	3122	1674	635	635	270;3740	587;588;8391;8392	1131;1132;15004;15005	8392	15005	Seq58191-6_Phos_QE2	6083	8392	15005	Seq58191-6_Phos_QE2	6083	8392	15005	Seq58191-6_Phos_QE2	6083	F1M853	635	F1M853	F1M853		Rrbp1	>tr|F1M853|F1M853_RAT Ribosome-binding protein 1 OS=Rattus norvegicus OX=10116 GN=Rrbp1 PE=1 SV=3	1	155.335	2.74e-17	155.34	101.31	155.34	0	0	NA	◊ú◊ê ◊û◊°◊§◊®	1	130.613	1.34e-09	130.61	0	0	NA	◊ú◊ê ◊û◊°◊§◊®	NA	NA	NA		1	155.335	2.74e-17	155.34	NA	NA	NA			1	S	X;X;X;X;X;X;X;X;X;X;X;X;X;X;X;Phospho (STY);X;X;X;X;X;X;X;X;X;X;X;X;X;X;X	XXPPPPPPPPPPPPPPPPPPPXXXXXXXXXX	KVEGS(1)PNQAK	KVEGS(155.34)PNQAK	5	2	-0.35546	By matching	By MS/MS	By matching	By matching	By MS/MS	By matching	76389000	76389000	0	0	684830	28619000	1324700	0	34082000	0	684830	0	0	28619000	0	0	1324700	0	0	0	0	0	34082000	0	0	0	0	0	3617	1850	635	635	291;4196	323;4596	1265;1266;17986;17987;17988;17989	2242;2243;29134;29135	17987	29135	Seq58191-6_Phos_QE2	6083	17987	29135	Seq58191-6_Phos_QE2	6083	17987	29135	Seq58191-6_Phos_QE2	6083
F1M853~Rrbp1~S1009~KEARAENSQLTERIRSIEALLEAGQAQDSQA	F1M853	1009	F1M853	F1M853		Rrbp1	>tr|F1M853|F1M853_RAT Ribosome-binding protein 1 OS=Rattus norvegicus OX=10116 GN=Rrbp1 PE=1 SV=3	0.999999	64.0894	4.73e-06	67.11	58.639	67.11	0.999999	64.0894	4.73e-06	67.11	0.999998	59.6045	5.63e-05	60.133		1	S	KEARAENSQLTERIRSIEALLEAGQAQDSQA	X;X;X;X;X;X;X;X;X;X;X;X;X;X;X;Phospho (STY);X;X;X;X;X;X;X;X;X;X;X;X;X;X;X	XXXXXXXXXXXXXPPPPPPPPPPPPPPPPPP	IRS(1)IEALLEAGQAQDSQASR	IRS(64.09)IEALLEAGQAQDS(-64.09)QAS(-66.82)R	3	3	0.17397	By MS/MS	By MS/MS	1380000	2690000	_ú_ê _û_¡___¨	_ú_ê _û_¡___¨	1380000	0	0	2690000	0	0	3123	1674	1009	1009	3160	7124;7125	12776;12777;12778;12779	7124	12776	Seq58185-90_Phos_QE2	65203	7124	12776	Seq58185-90_Phos_QE2	65203	7124	12776	Seq58185-90_Phos_QE2	65203	F1M853	1009	F1M853	F1M853		Rrbp1	>tr|F1M853|F1M853_RAT Ribosome-binding protein 1 OS=Rattus norvegicus OX=10116 GN=Rrbp1 PE=1 SV=3	0.999999	64.0894	5.67e-07	67.11	58.639	67.11	NA	NA	NA		0.999999	64.0894	5.67e-07	67.11	NA	NA	NA		NA	NA	NA		0.999998	59.6045	1.24e-05	60.133	NA	NA	NA			1	S	X;X;X;X;X;X;X;X;X;X;X;X;X;X;X;Phospho (STY);X;X;X;X;X;X;X;X;X;X;X;X;X;X;X	XXXXXXXXXXXXXPPPPPPPPPPPPPPPPPP	IRS(1)IEALLEAGQAQDSQASR	IRS(64.09)IEALLEAGQAQDS(-64.09)QAS(-66.82)R	3	3	0.16451	By matching	By MS/MS	By matching	By matching	By MS/MS	By matching	4064800	4064800	0	0	0	1375700	0	0	2689100	0	0	0	0	1375700	0	0	0	0	0	0	0	0	2689100	0	0	0	0	0	3618	1850	1009	1009	3542	3890	15351;15352	24869;24870;24871;24872	15351	24869	Seq58185-90_Phos_QE2	65203	15351	24869	Seq58185-90_Phos_QE2	65203	15351	24869	Seq58185-90_Phos_QE2	65203
F1M853~Rrbp1~S615~TKTEGVSNQVKKSEGSPNQGKKAEGAPNQGK	F1M853	615	F1M853	F1M853		Rrbp1	>tr|F1M853|F1M853_RAT Ribosome-binding protein 1 OS=Rattus norvegicus OX=10116 GN=Rrbp1 PE=1 SV=3	0.999991	50.4866	2.43e-21	139.46	124.3	139.46	0	0	NA	_ú_ê _û_¡___¨	0.999991	50.4866	2.43e-21	139.46		1	S	TKTEGVSNQVKKSEGSPNQGKKAEGAPNQGK	X;X;X;X;X;X;X;X;X;X;X;X;X;X;X;Phospho (STY);X;X;X;X;X;X;X;X;X;X;X;X;X;X;X	XXXXXXXXXXXXPPPPPPPPPPPPPPPPPPP	SEGS(1)PNQGKKAEGAPNQGK	S(-50.49)EGS(50.49)PNQGKKAEGAPNQGK	4	3	0.037211	By matching	By MS/MS	13900000	16000000	_ú_ê _û_¡___¨	_ú_ê _û_¡___¨	13900000	0	0	16000000	0	0	3125	1674	615	615	6373	14167;14168	24987	14167	24987	Seq58191-6_Phos_QE2	6561	14167	24987	Seq58191-6_Phos_QE2	6561	14167	24987	Seq58191-6_Phos_QE2	6561	F1M853	615	F1M853	F1M853		Rrbp1	>tr|F1M853|F1M853_RAT Ribosome-binding protein 1 OS=Rattus norvegicus OX=10116 GN=Rrbp1 PE=1 SV=3	0.999991	50.4866	2.9e-32	139.46	124.3	139.46	NA	NA	NA		0	0	NA	◊ú◊ê ◊û◊°◊§◊®	NA	NA	NA		NA	NA	NA		0.999991	50.4866	2.9e-32	139.46	NA	NA	NA			1	S	X;X;X;X;X;X;X;X;X;X;X;X;X;X;X;Phospho (STY);X;X;X;X;X;X;X;X;X;X;X;X;X;X;X	XXXXXXXXXXXXPPPPPPPPPPPPPPPPPPP	SEGS(1)PNQGKKAEGAPNQGK	S(-50.49)EGS(50.49)PNQGKKAEGAPNQGK	4	3	0.055171	By matching	By matching	By matching	By matching	By MS/MS	By matching	29921000	29921000	0	0	0	13923000	0	0	15998000	0	0	0	0	13923000	0	0	0	0	0	0	0	0	15998000	0	0	0	0	0	3621	1850	615	615	7096	7860	30031;30032	47975	30031	47975	Seq58191-6_Phos_QE2	6561	30031	47975	Seq58191-6_Phos_QE2	6561	30031	47975	Seq58191-6_Phos_QE2	6561
F1M866~Sorbs1~S194~LLQHNREQQKRLSSLSDPASERRVGEQDPVP	F1M866;F1M865;F1M8Z8	194;164;288	F1M866	F1M866		Sorbs1	>tr|F1M866|F1M866_RAT Sorbin and SH3 domain-containing protein 1 OS=Rattus norvegicus OX=10116 GN=Sorbs1 PE=1 SV=1;>tr|F1M865|F1M865_RAT Sorbin and SH3 domain-containing protein 1 OS=Rattus norvegicus OX=10116 GN=Sorbs1 PE=1 SV=1;>tr|F1M8Z8|F1M8Z8_RAT Sorb	0.922242	12.7587	0.00639113	66.059	31.794	66.059	0	0	NA	_ú_ê _û_¡___¨	0.922242	12.7587	0.00639113	66.059			S	LLQHNREQQKRLSSLSDPASERRVGEQDPVP	X;X;X;X;X;X;X;X;X;X;X;X;X;X;X;Phospho (STY);X;X;X;X;X;X;X;X;X;X;X;X;X;X;X	XXXXXXXXXXXPPPPPPPPPPPXXXXXXXXX	LSS(0.049)LS(0.922)DPAS(0.029)ER	LS(-41.59)S(-12.76)LS(12.76)DPAS(-15.05)ER	5	2	-1.2295	By matching	By matching	2000000	2130000	_ú_ê _û_¡___¨	_ú_ê _û_¡___¨	2000000	0	0	2130000	0	0	3126	1675	194	194	4508	10099;10100	17917	10099	17917	Seq58191-6_Phos_QE2	26966	10099	17917	Seq58191-6_Phos_QE2	26966	10099	17917	Seq58191-6_Phos_QE2	26966	F1M866;F1M865;F1M8Z8	194;164;288	F1M866	F1M866		Sorbs1	>tr|F1M866|F1M866_RAT Sorbin and SH3 domain-containing protein 1 OS=Rattus norvegicus OX=10116 GN=Sorbs1 PE=1 SV=1;>tr|F1M865|F1M865_RAT Sorbin and SH3 domain-containing protein 1 OS=Rattus norvegicus OX=10116 GN=Sorbs1 PE=1 SV=1;>tr|F1M8Z8|F1M8Z8_RAT Sorb	0.922242	12.7587	0.0114381	66.059	31.794	66.059	NA	NA	NA		0	0	NA	◊ú◊ê ◊û◊°◊§◊®	NA	NA	NA		NA	NA	NA		0.922242	12.7587	0.0114381	66.059	NA	NA	NA				S	X;X;X;X;X;X;X;X;X;X;X;X;X;X;X;Phospho (STY);X;X;X;X;X;X;X;X;X;X;X;X;X;X;X	XXXXXXXXXXXPPPPPPPPPPPXXXXXXXXX	LSS(0.049)LS(0.922)DPAS(0.029)ER	LS(-41.59)S(-12.76)LS(12.76)DPAS(-15.05)ER	5	2	-1.3887	By matching	By matching	By matching	By matching	By matching	By matching	4132700	4132700	0	0	0	2004200	0	0	2128600	0	0	0	0	2004200	0	0	0	0	0	0	0	0	2128600	0	0	0	0	0	3622	1851	194	194	5054	5530	21468;21469	34589	21468	34589	Seq58191-6_Phos_QE2	26966	21468	34589	Seq58191-6_Phos_QE2	26966	21468	34589	Seq58191-6_Phos_QE2	26966
F1M866~Sorbs1~S633~IDLPYSSSPSRSATVSPQQPQAQQRRLTPDR	F1M866;F1M865;F1M8Z8;F1M840;F1M820	633;659;857;643;1209	F1M866	F1M866		Sorbs1	>tr|F1M866|F1M866_RAT Sorbin and SH3 domain-containing protein 1 OS=Rattus norvegicus OX=10116 GN=Sorbs1 PE=1 SV=1;>tr|F1M865|F1M865_RAT Sorbin and SH3 domain-containing protein 1 OS=Rattus norvegicus OX=10116 GN=Sorbs1 PE=1 SV=1;>tr|F1M8Z8|F1M8Z8_RAT Sorb	0.998355	28.0514	8.07e-06	106.38	94.794	106.38	0.998355	28.0514	8.07e-06	106.38	0.98115	18.3	0.00478235	52.172		1	S	IDLPYSSSPSRSATVSPQQPQAQQRRLTPDR	X;X;X;X;X;X;X;X;X;X;X;X;X;X;X;Phospho (STY);X;X;X;X;X;X;X;X;X;X;X;X;X;X;X	XXXXXXXXXXXPPPPPPPPPPPPPPXXXXXX	SAT(0.002)VS(0.998)PQQPQAQQR	S(-40.91)AT(-28.05)VS(28.05)PQQPQAQQR	5	2	1.0283	By MS/MS	By MS/MS	1680000	1920000	_ú_ê _û_¡___¨	_ú_ê _û_¡___¨	1680000	0	0	1920000	0	0	3127	1675	633	633	6312	14012;14013	24711;24712;24713	14012	24712	Seq58185-90_Phos_QE2	13916	14012	24712	Seq58185-90_Phos_QE2	13916	14012	24712	Seq58185-90_Phos_QE2	13916	F1M866;F1M865;F1M8Z8;F1M840;F1M820	633;659;857;643;1209	F1M866	F1M866		Sorbs1	>tr|F1M866|F1M866_RAT Sorbin and SH3 domain-containing protein 1 OS=Rattus norvegicus OX=10116 GN=Sorbs1 PE=1 SV=1;>tr|F1M865|F1M865_RAT Sorbin and SH3 domain-containing protein 1 OS=Rattus norvegicus OX=10116 GN=Sorbs1 PE=1 SV=1;>tr|F1M8Z8|F1M8Z8_RAT Sorb	0.998355	28.0514	2.17e-06	106.38	94.794	106.38	NA	NA	NA		0.998355	28.0514	2.17e-06	106.38	NA	NA	NA		NA	NA	NA		0.98115	18.3	0.00322071	52.172	NA	NA	NA			1	S	X;X;X;X;X;X;X;X;X;X;X;X;X;X;X;Phospho (STY);X;X;X;X;X;X;X;X;X;X;X;X;X;X;X	XXXXXXXXXXXPPPPPPPPPPPPPPXXXXXX	SAT(0.002)VS(0.998)PQQPQAQQR	S(-40.91)AT(-28.05)VS(28.05)PQQPQAQQR	5	2	1.0386	By matching	By MS/MS	By matching	By matching	By MS/MS	By matching	3599000	3599000	0	0	0	1682500	0	0	1916500	0	0	0	0	1682500	0	0	0	0	0	0	0	0	1916500	0	0	0	0	0	3625	1851	633	633	7031	7782	29717;29718	47441;47442;47443	29717	47442	Seq58185-90_Phos_QE2	13916	29717	47442	Seq58185-90_Phos_QE2	13916	29717	47442	Seq58185-90_Phos_QE2	13916
F1M8B7~Chmp2b~S199~AARSLPSASTSKATISDEEIERQLKALGVD_	F1M8B7	199	F1M8B7	F1M8B7		Chmp2b	>tr|F1M8B7|F1M8B7_RAT Charged multivesicular body protein 2B OS=Rattus norvegicus OX=10116 GN=Chmp2b PE=1 SV=2	0.999997	54.6315	1.04e-08	145.83	128.58	145.83	0.999926	41.3311	8.31e-07	130.77	0.999997	54.6315	1.04e-08	145.83		1	S	AARSLPSASTSKATISDEEIERQLKALGVD_	X;X;X;X;X;X;X;X;X;X;X;X;X;X;X;Phospho (STY);X;X;X;X;X;X;X;X;X;X;X;X;X;X;X	XXXXXXXXXXXXPPPPPPPPPPXXXXXXXXX	ATIS(1)DEEIER	AT(-54.63)IS(54.63)DEEIER	4	2	-1.4649	By MS/MS	By MS/MS	36700000	34400000	_ú_ê _û_¡___¨	_ú_ê _û_¡___¨	36700000	0	0	34400000	0	0	3128	1676	199	199	993	2275;2276	4450;4451;4452;4453	2276	4453	Seq58191-6_Phos_QE2	29667	2276	4453	Seq58191-6_Phos_QE2	29667	2276	4453	Seq58191-6_Phos_QE2	29667	F1M8B7	199	F1M8B7	F1M8B7		Chmp2b	>tr|F1M8B7|F1M8B7_RAT Charged multivesicular body protein 2B OS=Rattus norvegicus OX=10116 GN=Chmp2b PE=1 SV=2	0.999997	54.6315	4.57e-16	145.83	128.58	145.83	NA	NA	NA		0.999926	41.3311	1.53e-09	130.77	NA	NA	NA		NA	NA	NA		0.999997	54.6315	4.57e-16	145.83	NA	NA	NA			1	S	X;X;X;X;X;X;X;X;X;X;X;X;X;X;X;Phospho (STY);X;X;X;X;X;X;X;X;X;X;X;X;X;X;X	XXXXXXXXXXXXPPPPPPPPPPXXXXXXXXX	ATIS(1)DEEIER	AT(-54.63)IS(54.63)DEEIER	4	2	-1.6114	By matching	By MS/MS	By matching	By matching	By MS/MS	By matching	71105000	71105000	0	0	0	36657000	0	0	34448000	0	0	0	0	36657000	0	0	0	0	0	0	0	0	34448000	0	0	0	0	0	3628	1854	199	199	1071	1197	4881;4882	8553;8554;8555;8556;8557	4882	8556	Seq58191-6_Phos_QE2	29667	4882	8556	Seq58191-6_Phos_QE2	29667	4882	8556	Seq58191-6_Phos_QE2	29667
F1M8E5~Ncoa3~S848~PQPVQSVRPPYNRALSLDSPVSVGSVPPVKN	F1M8E5;Q9EPU2	848;551	F1M8E5	F1M8E5	Nuclear receptor coactivator 3	Ncoa3	>tr|F1M8E5|F1M8E5_RAT Nuclear receptor coactivator OS=Rattus norvegicus OX=10116 GN=Ncoa3 PE=1 SV=3;>sp|Q9EPU2|NCOA3_RAT Nuclear receptor coactivator 3 (Fragment) OS=Rattus norvegicus OX=10116 GN=Ncoa3 PE=2 SV=1	1	68.8432	3.76e-23	157.85	150.54	157.85	1	68.8432	3.76e-23	157.85	0.99999	49.9183	1.29e-07	96.379		1	S	PQPVQSVRPPYNRALSLDSPVSVGSVPPVKN	X;X;X;X;X;X;X;X;X;X;X;X;X;X;X;Phospho (STY);X;X;X;X;X;X;X;X;X;X;X;X;X;X;X	XXXXXXXXXXXXXPPPPPPPPPPPPPPPPPX	ALS(1)LDSPVSVGSVPPVK	ALS(68.84)LDS(-68.84)PVS(-114.69)VGS(-135.27)VPPVK	3	2	1.0241	By MS/MS	By MS/MS	6270000	5280000	_ú_ê _û_¡___¨	_ú_ê _û_¡___¨	6270000	0	0	5280000	0	0	3129	1677	848	848	605	1362;1363;1364;1365;1366;1367;1368;1369;1370;1371	2610;2611;2612;2613;2614;2615;2616;2617;2618;2619;2620;2621;2622;2623	1362	2610	Seq58185-90_Phos_QE2	61515	1362	2610	Seq58185-90_Phos_QE2	61515	1362	2610	Seq58185-90_Phos_QE2	61515	F1M8E5;Q9EPU2	848;551	F1M8E5	F1M8E5	Nuclear receptor coactivator 3	Ncoa3	>tr|F1M8E5|F1M8E5_RAT Nuclear receptor coactivator OS=Rattus norvegicus OX=10116 GN=Ncoa3 PE=1 SV=3;>sp|Q9EPU2|NCOA3_RAT Nuclear receptor coactivator 3 (Fragment) OS=Rattus norvegicus OX=10116 GN=Ncoa3 PE=2 SV=1	1	68.8432	2.27e-44	157.85	150.54	157.85	NA	NA	NA		1	68.8432	2.27e-44	157.85	NA	NA	NA		NA	NA	NA		0.99999	49.9183	1.22e-10	96.379	NA	NA	NA			1	S	X;X;X;X;X;X;X;X;X;X;X;X;X;X;X;Phospho (STY);X;X;X;X;X;X;X;X;X;X;X;X;X;X;X	XXXXXXXXXXXXXPPPPPPPPPPPPPPPPPX	ALS(1)LDSPVSVGSVPPVK	ALS(68.84)LDS(-68.84)PVS(-114.69)VGS(-135.27)VPPVK	3	2	1.0102	By matching	By MS/MS	By matching	By matching	By MS/MS	By matching	32775000	32775000	0	0	0	6274800	0	0	5276700	0	0	0	0	6274800	0	0	0	0	0	0	0	0	5276700	0	0	0	0	0	3629	1855	848	848	657	724	2913;2914;2915;2916;2917;2918;2919;2920;2921;2922	5043;5044;5045;5046;5047;5048;5049;5050;5051;5052;5053;5054;5055;5056;5057	2913	5043	Seq58185-90_Phos_QE2	61515	2913	5043	Seq58185-90_Phos_QE2	61515	2913	5043	Seq58185-90_Phos_QE2	61515
F1M8E5~Ncoa3~S721~STASGGEGSVRQEQLSPKKKENNALLRYLLD	F1M8E5	721	F1M8E5	F1M8E5		Ncoa3	>tr|F1M8E5|F1M8E5_RAT Nuclear receptor coactivator OS=Rattus norvegicus OX=10116 GN=Ncoa3 PE=1 SV=3	0.993964	24.6253	1e-06	62.958	57.251	62.049	0.90928	10.6823	1e-06	62.958	0.993964	24.6253	1.81e-06	62.049		1	S	STASGGEGSVRQEQLSPKKKENNALLRYLLD	X;X;X;X;X;X;X;X;X;X;X;X;X;X;X;Phospho (STY);X;X;X;X;X;X;X;X;X;X;X;X;X;X;X	PPPPPPPPPPPPPPPPPPXXXXXXXXXXXXX	ITAEATGKDT(0.001)S(0.001)S(0.001)T(0.001)ASGGEGS(0.003)VRQEQLS(0.994)PK	IT(-59.36)AEAT(-47.08)GKDT(-32.71)S(-32.71)S(-32.71)T(-32.71)AS(-33.36)GGEGS(-24.63)VRQEQLS(24.63)PK	27	3	0.16432	By MS/MS	By MS/MS	12400000	9450000	_ú_ê _û_¡___¨	_ú_ê _û_¡___¨	12400000	0	0	9450000	0	0	3131	1677	721	721	3215	7237;7238;7240	12984;12985;12986;12988	7240	12988	Seq58191-6_Phos_QE2	24861	7237	12985	Seq58185-90_Phos_QE2	24857	7237	12985	Seq58185-90_Phos_QE2	24857	F1M8E5	721	F1M8E5	F1M8E5		Ncoa3	>tr|F1M8E5|F1M8E5_RAT Nuclear receptor coactivator OS=Rattus norvegicus OX=10116 GN=Ncoa3 PE=1 SV=3	0.993964	24.6253	1.14e-09	62.958	57.251	62.049	NA	NA	NA		0.90928	10.6823	1.14e-09	62.958	0	0	NA	◊ú◊ê ◊û◊°◊§◊®	NA	NA	NA		0.993964	24.6253	3.25e-09	62.049	NA	NA	NA			1	S	X;X;X;X;X;X;X;X;X;X;X;X;X;X;X;Phospho (STY);X;X;X;X;X;X;X;X;X;X;X;X;X;X;X	PPPPPPPPPPPPPPPPPPXXXXXXXXXXXXX	ITAEATGKDT(0.001)S(0.001)S(0.001)T(0.001)ASGGEGS(0.003)VRQEQLS(0.994)PK	IT(-59.36)AEAT(-47.08)GKDT(-32.71)S(-32.71)S(-32.71)T(-32.71)AS(-33.36)GGEGS(-24.63)VRQEQLS(24.63)PK	27	3	0.063799	By matching	By MS/MS	By matching	By matching	By MS/MS	By matching	32682000	32682000	0	0	0	12389000	3118800	0	9454400	0	0	0	0	12389000	0	0	3118800	0	0	0	0	0	9454400	0	0	0	0	0	3631	1855	721	721	1553;3603	1721;3957	15559;15560;15562;15563	25239;25240;25241;25242;25244	15562	25244	Seq58191-6_Phos_QE2	24861	15559	25240	Seq58185-90_Phos_QE2	24857	15559	25240	Seq58185-90_Phos_QE2	24857
F1M8E7~Ptpn18~S393~TPIYSQVAPRIQRPVSHTENAQGTTALGRVP	F1M8E7	393	F1M8E7	F1M8E7		Ptpn18	>tr|F1M8E7|F1M8E7_RAT Tyrosine-protein phosphatase OS=Rattus norvegicus OX=10116 GN=Ptpn18 PE=1 SV=3	0.968762	14.9153	1.92e-21	140.55	125.36	140.55	0.968762	14.9153	1.92e-21	140.55	NA	NA	NA			1	S	TPIYSQVAPRIQRPVSHTENAQGTTALGRVP	X;X;X;X;X;X;X;X;X;X;X;X;X;X;X;Phospho (STY);X;X;X;X;X;X;X;X;X;X;X;X;X;X;X	XXXXXXXXXXPPPPPPPPPPPPPPPPPPPXX	IQRPVS(0.969)HT(0.031)ENAQGTTALGR	IQRPVS(14.92)HT(-14.92)ENAQGT(-112.49)T(-116.17)ALGR	6	3	1.8748	By MS/MS	By matching	12200000	0	_ú_ê _û_¡___¨	_ú_ê _û_¡___¨	12200000	0	0	0	0	0	3135	1678	393	393	3139	7083	12715;12716	7083	12716	Seq58185-90_Phos_QE2	21679	7083	12716	Seq58185-90_Phos_QE2	21679	7083	12716	Seq58185-90_Phos_QE2	21679	F1M8E7	393	F1M8E7	F1M8E7		Ptpn18	>tr|F1M8E7|F1M8E7_RAT Tyrosine-protein phosphatase OS=Rattus norvegicus OX=10116 GN=Ptpn18 PE=1 SV=3	0.968762	14.9153	2.23e-32	140.55	125.36	140.55	NA	NA	NA		0.968762	14.9153	2.23e-32	140.55	NA	NA	NA		NA	NA	NA		0.496671	0	0.0217405	24.793	NA	NA	NA			1	S	X;X;X;X;X;X;X;X;X;X;X;X;X;X;X;Phospho (STY);X;X;X;X;X;X;X;X;X;X;X;X;X;X;X	XXXXXXXXXXPPPPPPPPPPPPPPPPPPPXX	IQRPVS(0.969)HT(0.031)ENAQGTTALGR	IQRPVS(14.92)HT(-14.92)ENAQGT(-112.49)T(-116.17)ALGR	6	3	1.8616	By matching	By MS/MS	By matching	By matching	By matching	By matching	12215000	12215000	0	0	0	12215000	0	0	0	0	0	0	0	12215000	0	0	0	0	0	0	0	0	0	0	0	0	0	0	3632	1856	393	393	3521	3867	15278	24766;24767	15278	24767	Seq58185-90_Phos_QE2	21679	15278	24767	Seq58185-90_Phos_QE2	21679	15278	24767	Seq58185-90_Phos_QE2	21679
F1M8F0~Rbm7~S69~VGNVTPPAQMVQRSFSTPEDYQRQAVMNSVF	F1M8F0	69	F1M8F0	F1M8F0		Rbm7	>tr|F1M8F0|F1M8F0_RAT RNA-binding motif protein 7 OS=Rattus norvegicus OX=10116 GN=Rbm7 PE=1 SV=3	0.985574	18.4141	0.000468772	92.295	66.822	92.295	0.985574	18.4141	0.000468772	92.295	0.953443	13.1582	0.00864101	59.227		1	S	VGNVTPPAQMVQRSFSTPEDYQRQAVMNSVF	X;X;X;X;X;X;X;X;X;X;X;X;X;X;X;Phospho (STY);X;X;X;X;X;X;X;X;X;X;X;X;X;X;X	XXXXXXXXXXXXXPPPPPPPPPPXXXXXXXX	SFS(0.986)T(0.014)PEDYQR	S(-36.4)FS(18.41)T(-18.41)PEDY(-75.38)QR	3	2	0.59255	By MS/MS	By MS/MS	7400000	2680000	_ú_ê _û_¡___¨	_ú_ê _û_¡___¨	7400000	0	0	2680000	0	0	3136	1679	69	69	6472	14464;14465	25653;25654;25655;25656	14464	25654	Seq58185-90_Phos_QE2	34148	14464	25654	Seq58185-90_Phos_QE2	34148	14464	25654	Seq58185-90_Phos_QE2	34148	F1M8F0	69	F1M8F0	F1M8F0		Rbm7	>tr|F1M8F0|F1M8F0_RAT RNA-binding motif protein 7 OS=Rattus norvegicus OX=10116 GN=Rbm7 PE=1 SV=3	0.985574	18.4141	0.000344482	92.295	66.822	92.295	NA	NA	NA		0.985574	18.4141	0.000344482	92.295	NA	NA	NA		NA	NA	NA		0.953443	13.1582	0.00594888	59.227	NA	NA	NA			1	S	X;X;X;X;X;X;X;X;X;X;X;X;X;X;X;Phospho (STY);X;X;X;X;X;X;X;X;X;X;X;X;X;X;X	XXXXXXXXXXXXXPPPPPPPPPPXXXXXXXX	SFS(0.986)T(0.014)PEDYQR	S(-36.4)FS(18.41)T(-18.41)PEDY(-75.38)QR	3	2	0.53001	By matching	By MS/MS	By matching	By matching	By MS/MS	By matching	10073000	10073000	0	0	0	7397600	0	0	2675400	0	0	0	0	7397600	0	0	0	0	0	0	0	0	2675400	0	0	0	0	0	3633	1857	69	69	7180	7977	31035;31036	50716;50717;50718;50719	31035	50717	Seq58185-90_Phos_QE2	34148	31035	50717	Seq58185-90_Phos_QE2	34148	31035	50717	Seq58185-90_Phos_QE2	34148
F1M8G8~Sipa1l2~S195~AVNPNTGAALHREYGSTSSIDRQGLSGENVF	F1M8G8;Q5JCS6	195;195	F1M8G8	F1M8G8	Signal-induced proliferation-associated 1-like protein 2	Sipa1l2	>tr|F1M8G8|F1M8G8_RAT Signal-induced proliferation-associated 1-like protein 2 OS=Rattus norvegicus OX=10116 GN=Sipa1l2 PE=1 SV=3;>sp|Q5JCS6|SI1L2_RAT Signal-induced proliferation-associated 1-like protein 2 OS=Rattus norvegicus OX=10116 GN=Sipa1l2 PE=1 SV	0.72762	5.62196	0.00479672	63.662	46.991	63.662	0.72762	5.62196	0.00479672	63.662	0.635814	4.0702	0.0336087	43.337		1	S	AVNPNTGAALHREYGSTSSIDRQGLSGENVF	X;X;X;X;X;X;X;X;X;X;X;X;X;X;X;Phospho (STY);X;X;X;X;X;X;X;X;X;X;X;X;X;X;X	XXXXXXXXXXXXPPPPPPPPPPXXXXXXXXX	EYGS(0.728)T(0.199)S(0.056)S(0.017)IDR	EY(-41.99)GS(5.62)T(-5.62)S(-11.17)S(-16.23)IDR	4	2	1.1492	By MS/MS	By MS/MS	2650000	2520000	_ú_ê _û_¡___¨	_ú_ê _û_¡___¨	2650000	0	0	2520000	0	0	3137	1680	195	195	1921	4327;4328	7905;7906	4327	7905	Seq58185-90_Phos_QE2	19925	4327	7905	Seq58185-90_Phos_QE2	19925	4327	7905	Seq58185-90_Phos_QE2	19925	F1M8G8;Q5JCS6	195;195	F1M8G8	F1M8G8	Signal-induced proliferation-associated 1-like protein 2	Sipa1l2	>tr|F1M8G8|F1M8G8_RAT Signal-induced proliferation-associated 1-like protein 2 OS=Rattus norvegicus OX=10116 GN=Sipa1l2 PE=1 SV=3;>sp|Q5JCS6|SI1L2_RAT Signal-induced proliferation-associated 1-like protein 2 OS=Rattus norvegicus OX=10116 GN=Sipa1l2 PE=1 SV	0.72762	5.62196	0.00309713	63.662	46.991	63.662	NA	NA	NA		0.72762	5.62196	0.00309713	63.662	NA	NA	NA		NA	NA	NA		0.635814	4.0702	0.023631	43.337	NA	NA	NA			1	S	X;X;X;X;X;X;X;X;X;X;X;X;X;X;X;Phospho (STY);X;X;X;X;X;X;X;X;X;X;X;X;X;X;X	XXXXXXXXXXXXPPPPPPPPPPXXXXXXXXX	EYGS(0.728)T(0.199)S(0.056)S(0.017)IDR	EY(-41.99)GS(5.62)T(-5.62)S(-11.17)S(-16.23)IDR	4	2	1.1061	By matching	By MS/MS	By matching	By matching	By MS/MS	By matching	5172300	5172300	0	0	0	2648800	0	0	2523500	0	0	0	0	2648800	0	0	0	0	0	0	0	0	2523500	0	0	0	0	0	3634	1858	195	195	2137	2359	9240;9241	15232;15233	9240	15232	Seq58185-90_Phos_QE2	19925	9240	15232	Seq58185-90_Phos_QE2	19925	9240	15232	Seq58185-90_Phos_QE2	19925
F1M8G8~Sipa1l2~S1461~HVLSKDDFLKLMLPDSPLVEEGRRKFSFYGN	F1M8G8;Q5JCS6	1461;1461	F1M8G8	F1M8G8	Signal-induced proliferation-associated 1-like protein 2	Sipa1l2	>tr|F1M8G8|F1M8G8_RAT Signal-induced proliferation-associated 1-like protein 2 OS=Rattus norvegicus OX=10116 GN=Sipa1l2 PE=1 SV=3;>sp|Q5JCS6|SI1L2_RAT Signal-induced proliferation-associated 1-like protein 2 OS=Rattus norvegicus OX=10116 GN=Sipa1l2 PE=1 SV	1	44.9984	0.00388453	44.998	28.112	44.998	1	44.9984	0.0178819	44.998	1	44.9984	0.00388453	44.998		1	S	HVLSKDDFLKLMLPDSPLVEEGRRKFSFYGN	X;X;X;X;X;X;X;X;X;X;X;Oxidation (M);X;X;X;Phospho (STY);X;X;X;X;X;X;X;X;X;X;X;X;X;X;X	XXXXXXXXXXPPPPPPPPPPPPPXXXXXXXX	LMLPDS(1)PLVEEGR	LMLPDS(45)PLVEEGR	6	2	0.43551	By matching	By MS/MS	1930000	0	_ú_ê _û_¡___¨	_ú_ê _û_¡___¨	1930000	0	0	0	0	0	3138	1680	1461	1461	4272;4273	9600;9601	17062;17063	9601	17063	Seq58191-6_Phos_QE2	57130	9601	17063	Seq58191-6_Phos_QE2	57130	9601	17063	Seq58191-6_Phos_QE2	57130	F1M8G8;Q5JCS6	1461;1461	F1M8G8	F1M8G8	Signal-induced proliferation-associated 1-like protein 2	Sipa1l2	>tr|F1M8G8|F1M8G8_RAT Signal-induced proliferation-associated 1-like protein 2 OS=Rattus norvegicus OX=10116 GN=Sipa1l2 PE=1 SV=3;>sp|Q5JCS6|SI1L2_RAT Signal-induced proliferation-associated 1-like protein 2 OS=Rattus norvegicus OX=10116 GN=Sipa1l2 PE=1 SV	1	25.9951	0.00132709	44.998	28.112	25.995	NA	NA	NA		1	44.9984	0.033481	44.998	NA	NA	NA		NA	NA	NA		1	25.9951	0.00132709	44.998	NA	NA	NA			1	S	X;X;X;X;X;X;X;X;X;X;X;Oxidation (M);X;X;X;Phospho (STY);X;X;X;X;X;X;X;X;X;X;X;X;X;X;X	XXXXXXXXXXPPPPPPPPPPPPPPPXXXXXX	LMLPDS(1)PLVEEGRRK	LMLPDS(26)PLVEEGRRK	6	3	0.90092	By matching	By matching	By matching	By matching	By MS/MS	By matching	5862300	5862300	0	0	0	1929700	0	0	1172100	0	0	0	0	1929700	0	0	0	0	0	0	0	0	1172100	0	0	0	0	0	3635	1858	1461	1461	4792;4793;4794	5240;5241;5242;5243	20409;20410;20411;20412;20413	32925;32926;32927;32928	20413	32928	Seq58191-6_Phos_QE2	49923	20411	32926	Seq58191-6_Phos_QE2	57130	20411	32926	Seq58191-6_Phos_QE2	57130
F1M8G8~Sipa1l2~S1406~GAANKYVIGWKKSEGSPPPEEPEVTECPRIY	F1M8G8;Q5JCS6	1406;1406	F1M8G8	F1M8G8	Signal-induced proliferation-associated 1-like protein 2	Sipa1l2	>tr|F1M8G8|F1M8G8_RAT Signal-induced proliferation-associated 1-like protein 2 OS=Rattus norvegicus OX=10116 GN=Sipa1l2 PE=1 SV=3;>sp|Q5JCS6|SI1L2_RAT Signal-induced proliferation-associated 1-like protein 2 OS=Rattus norvegicus OX=10116 GN=Sipa1l2 PE=1 SV	0.804227	6.13626	3.17e-05	74.776	69.234	74.776	0	0	NA	_ú_ê _û_¡___¨	0.804227	6.13626	3.17e-05	74.776		1	S	GAANKYVIGWKKSEGSPPPEEPEVTECPRIY	X;X;X;X;X;X;X;X;X;X;X;X;X;X;X;Phospho (STY);X;X;X;X;X;X;X;X;X;X;X;X;X;X;X	XXXXXXXXXXXXPPPPPPPPPPPPPPPPPXX	S(0.196)EGS(0.804)PPPEEPEVTECPR	S(-6.14)EGS(6.14)PPPEEPEVT(-70.25)ECPR	4	2	0.42635	By matching	By MS/MS	1920000	1930000	_ú_ê _û_¡___¨	_ú_ê _û_¡___¨	1920000	0	0	1930000	0	0	3139	1680	1406	1406	6374	14169;14170	24988	14169	24988	Seq58191-6_Phos_QE2	30968	14169	24988	Seq58191-6_Phos_QE2	30968	14169	24988	Seq58191-6_Phos_QE2	30968	F1M8G8;Q5JCS6	1406;1406	F1M8G8	F1M8G8	Signal-induced proliferation-associated 1-like protein 2	Sipa1l2	>tr|F1M8G8|F1M8G8_RAT Signal-induced proliferation-associated 1-like protein 2 OS=Rattus norvegicus OX=10116 GN=Sipa1l2 PE=1 SV=3;>sp|Q5JCS6|SI1L2_RAT Signal-induced proliferation-associated 1-like protein 2 OS=Rattus norvegicus OX=10116 GN=Sipa1l2 PE=1 SV	0.804227	6.13626	8.9e-07	74.776	69.234	74.776	NA	NA	NA		0	0	NA	◊ú◊ê ◊û◊°◊§◊®	NA	NA	NA		NA	NA	NA		0.804227	6.13626	8.9e-07	74.776	NA	NA	NA			1	S	X;X;X;X;X;X;X;X;X;X;X;X;X;X;X;Phospho (STY);X;X;X;X;X;X;X;X;X;X;X;X;X;X;X	XXXXXXXXXXXXPPPPPPPPPPPPPPPPPXX	S(0.196)EGS(0.804)PPPEEPEVTECPR	S(-6.14)EGS(6.14)PPPEEPEVT(-70.25)ECPR	4	2	0.71624	By matching	By matching	By matching	By matching	By MS/MS	By matching	3847300	3847300	0	0	0	1916600	0	0	1930700	0	0	0	0	1916600	0	0	0	0	0	0	0	0	1930700	0	0	0	0	0	3636	1858	1406	1406	7097	7861	30033;30034	47976	30033	47976	Seq58191-6_Phos_QE2	30968	30033	47976	Seq58191-6_Phos_QE2	30968	30033	47976	Seq58191-6_Phos_QE2	30968
F1M8G8~Sipa1l2~S1488~FYGNLSPRRSLYRTLSDESVCSNRRGSSFAS	F1M8G8;Q5JCS6	1488;1488	F1M8G8	F1M8G8	Signal-induced proliferation-associated 1-like protein 2	Sipa1l2	>tr|F1M8G8|F1M8G8_RAT Signal-induced proliferation-associated 1-like protein 2 OS=Rattus norvegicus OX=10116 GN=Sipa1l2 PE=1 SV=3;>sp|Q5JCS6|SI1L2_RAT Signal-induced proliferation-associated 1-like protein 2 OS=Rattus norvegicus OX=10116 GN=Sipa1l2 PE=1 SV	0.999233	32.4071	0.00112706	82.515	69.56	82.515	0.999233	32.4071	0.00112706	82.515	0.992	23.0417	0.00883166	58.079		1	S	FYGNLSPRRSLYRTLSDESVCSNRRGSSFAS	X;X;X;X;X;X;X;X;X;X;X;X;X;X;X;Phospho (STY);X;X;X;X;X;X;X;X;X;X;X;X;X;X;X	XXXXXXXXXXXXXPPPPPPPPPPPXXXXXXX	T(0.001)LS(0.999)DESVCSNR	T(-32.41)LS(32.41)DES(-37.17)VCS(-61.16)NR	3	2	0.37153	By MS/MS	By MS/MS	3740000	3160000	_ú_ê _û_¡___¨	_ú_ê _û_¡___¨	3740000	0	0	3160000	0	0	3140	1680	1488	1488	7338	16359;16360	29076;29077	16359	29076	Seq58185-90_Phos_QE2	20961	16359	29076	Seq58185-90_Phos_QE2	20961	16359	29076	Seq58185-90_Phos_QE2	20961	F1M8G8;Q5JCS6	1488;1488	F1M8G8	F1M8G8	Signal-induced proliferation-associated 1-like protein 2	Sipa1l2	>tr|F1M8G8|F1M8G8_RAT Signal-induced proliferation-associated 1-like protein 2 OS=Rattus norvegicus OX=10116 GN=Sipa1l2 PE=1 SV=3;>sp|Q5JCS6|SI1L2_RAT Signal-induced proliferation-associated 1-like protein 2 OS=Rattus norvegicus OX=10116 GN=Sipa1l2 PE=1 SV	0.999233	32.4071	0.00148758	82.515	69.56	82.515	NA	NA	NA		0.999233	32.4071	0.00148758	82.515	NA	NA	NA		NA	NA	NA		0.992	23.0417	0.00722851	58.079	NA	NA	NA			1	S	X;X;X;X;X;X;X;X;X;X;X;X;X;X;X;Phospho (STY);X;X;X;X;X;X;X;X;X;X;X;X;X;X;X	XXXXXXXXXXXXXPPPPPPPPPPPXXXXXXX	T(0.001)LS(0.999)DESVCSNR	T(-32.41)LS(32.41)DES(-37.17)VCS(-61.16)NR	3	2	0.35349	By matching	By MS/MS	By matching	By matching	By MS/MS	By matching	6898900	6898900	0	0	0	3737500	0	0	3161400	0	0	0	0	3737500	0	0	0	0	0	0	0	0	3161400	0	0	0	0	0	3637	1858	1488	1488	8154	9050	34853;34854	56920;56921	34853	56920	Seq58185-90_Phos_QE2	20961	34853	56920	Seq58185-90_Phos_QE2	20961	34853	56920	Seq58185-90_Phos_QE2	20961
Q3MID5~Pip5k1c~S554~PSDTSEQPRYRRRTQSSGQDGRPQEELHAED	Q3MID5;F1M8H6;Q5I6B8	554;554;554	Q3MID5	Q3MID5	Phosphatidylinositol 4-phosphate 5-kinase type-1 gamma	Pip5k1c	>tr|Q3MID5|Q3MID5_RAT Phosphatidylinositol 4-phosphate 5-kinase type-1 gamma OS=Rattus norvegicus OX=10116 GN=Pip5k1c PE=1 SV=1;>tr|F1M8H6|F1M8H6_RAT Phosphatidylinositol 4-phosphate 5-kinase type-1 gamma OS=Rattus norvegicus OX=10116 GN=Pip5k1c PE=1 SV=1;	0.641864	3.21919	4.03e-08	74.516	56.517	74.516	NA	NA	NA		0.641864	3.21919	4.03e-08	74.516		1	S	PSDTSEQPRYRRRTQSSGQDGRPQEELHAED	X;X;X;X;X;X;X;X;X;X;X;X;X;X;X;Phospho (STY);X;X;X;X;X;X;X;X;X;X;X;X;X;X;X	XXXXXXXXXXXXPPPPPPPPPPPPPPPPPPP	RT(0.306)QS(0.642)S(0.052)GQDGRPQEELHAEDLQK	RT(-3.22)QS(3.22)S(-10.89)GQDGRPQEELHAEDLQK	4	4	1.1504	By matching	By MS/MS	0	5410000	_ú_ê _û_¡___¨	_ú_ê _û_¡___¨	0	0	0	5410000	0	0	3141	1681	554	554	6174	13722	24204	13722	24204	Seq58191-6_Phos_QE2	25456	13722	24204	Seq58191-6_Phos_QE2	25456	13722	24204	Seq58191-6_Phos_QE2	25456	Q3MID5;F1M8H6;Q5I6B8	554;554;554	Q3MID5	Q3MID5	Phosphatidylinositol 4-phosphate 5-kinase type-1 gamma	Pip5k1c	>tr|Q3MID5|Q3MID5_RAT Phosphatidylinositol 4-phosphate 5-kinase type-1 gamma OS=Rattus norvegicus OX=10116 GN=Pip5k1c PE=1 SV=1;>tr|F1M8H6|F1M8H6_RAT Phosphatidylinositol 4-phosphate 5-kinase type-1 gamma OS=Rattus norvegicus OX=10116 GN=Pip5k1c PE=1 SV=1;	0.641864	3.21919	6.58e-12	74.516	56.517	74.516	NA	NA	NA		NA	NA	NA		NA	NA	NA		NA	NA	NA		0.641864	3.21919	6.58e-12	74.516	NA	NA	NA			1	S	X;X;X;X;X;X;X;X;X;X;X;X;X;X;X;Phospho (STY);X;X;X;X;X;X;X;X;X;X;X;X;X;X;X	XXXXXXXXXXXXPPPPPPPPPPPPPPPPPPP	RT(0.306)QS(0.642)S(0.052)GQDGRPQEELHAEDLQK	RT(-3.22)QS(3.22)S(-10.89)GQDGRPQEELHAEDLQK	4	4	0.76961	By matching	By matching	By matching	By matching	By MS/MS	By matching	5407400	5407400	0	0	0	0	0	0	5407400	0	0	0	0	0	0	0	0	0	0	0	0	0	5407400	0	0	0	0	0	3638	1859	554	554	6876	7616	29067	46406	29067	46406	Seq58191-6_Phos_QE2	25456	29067	46406	Seq58191-6_Phos_QE2	25456	29067	46406	Seq58191-6_Phos_QE2	25456
F1M8I9~Pde4a~S331~PMSQITGLKKLVHTGSLNTNVPRFGVKTDQE	F1M8I9;P54748	331;333	F1M8I9	F1M8I9	cAMP-specific 3',5'-cyclic phosphodiesterase 4A	Pde4a	>tr|F1M8I9|F1M8I9_RAT Phosphodiesterase OS=Rattus norvegicus OX=10116 GN=Pde4a PE=1 SV=3;>sp|P54748|PDE4A_RAT cAMP-specific 3',5'-cyclic phosphodiesterase 4A OS=Rattus norvegicus OX=10116 GN=Pde4a PE=1 SV=1	0.881294	8.70725	0.00037215	65.905	41.913	65.905	0.881294	8.70725	0.00037215	65.905	0	0	NA	_ú_ê _û_¡___¨		1	S	PMSQITGLKKLVHTGSLNTNVPRFGVKTDQE	X;X;X;X;X;X;X;X;X;X;X;X;X;X;X;Phospho (STY);X;X;X;X;X;X;X;X;X;X;X;X;X;X;X	XXXXXXXXXPPPPPPPPPPPPPPXXXXXXXX	KLVHT(0.119)GS(0.881)LNTNVPR	KLVHT(-8.71)GS(8.71)LNT(-46.11)NVPR	7	3	1.0173	By MS/MS	By matching	6090000	3330000	_ú_ê _û_¡___¨	_ú_ê _û_¡___¨	6090000	0	0	3330000	0	0	3142	1682	331	331	3552;4609	8000;8001	14356	8000	14356	Seq58185-90_Phos_QE2	27634	8000	14356	Seq58185-90_Phos_QE2	27634	8000	14356	Seq58185-90_Phos_QE2	27634	F1M8I9;P54748	331;333	F1M8I9	F1M8I9	cAMP-specific 3',5'-cyclic phosphodiesterase 4A	Pde4a	>tr|F1M8I9|F1M8I9_RAT Phosphodiesterase OS=Rattus norvegicus OX=10116 GN=Pde4a PE=1 SV=3;>sp|P54748|PDE4A_RAT cAMP-specific 3',5'-cyclic phosphodiesterase 4A OS=Rattus norvegicus OX=10116 GN=Pde4a PE=1 SV=1	0.881294	8.70725	0.000288797	65.905	41.913	65.905	NA	NA	NA		0.881294	8.70725	0.000288797	65.905	NA	NA	NA		NA	NA	NA		0	0	NA	◊ú◊ê ◊û◊°◊§◊®	NA	NA	NA			1	S	X;X;X;X;X;X;X;X;X;X;X;X;X;X;X;Phospho (STY);X;X;X;X;X;X;X;X;X;X;X;X;X;X;X	XXXXXXXXXPPPPPPPPPPPPPPXXXXXXXX	KLVHT(0.119)GS(0.881)LNTNVPR	KLVHT(-8.71)GS(8.71)LNT(-46.11)NVPR	7	3	0.81769	By matching	By MS/MS	By matching	By matching	By matching	By matching	9421500	9421500	0	0	0	6091300	0	0	3330200	0	0	0	0	6091300	0	0	0	0	0	0	0	0	3330200	0	0	0	0	0	3639	1860	331	331	3977;5161	4362;5643	17196;17197	27956	17196	27956	Seq58185-90_Phos_QE2	27634	17196	27956	Seq58185-90_Phos_QE2	27634	17196	27956	Seq58185-90_Phos_QE2	27634
F1M8V2~Ube4b~S105~SNSLETQSQSLSRSQSMDIDGVSCEKSMSQV	F1M8V2	105	F1M8V2	F1M8V2		Ube4b	>tr|F1M8V2|F1M8V2_RAT Ubiquitination factor E4B OS=Rattus norvegicus OX=10116 GN=Ube4b PE=1 SV=3	0.999985	48.1535	8.52e-27	170.16	137.6	170.16	0.999985	48.1535	8.52e-27	170.16	0.993356	21.7466	5.87e-09	135.08		1	S	SNSLETQSQSLSRSQSMDIDGVSCEKSMSQV	X;X;X;X;X;X;X;X;X;X;X;X;X;X;X;Phospho (STY);Oxidation (M);X;X;X;X;X;X;X;X;X;X;X;X;X;X	XXXXXXXXXXXXXPPPPPPPPPPPPPXXXXX	SQS(1)MDIDGVSCEK	S(-48.15)QS(48.15)MDIDGVS(-133.12)CEK	3	2	-0.15784	By MS/MS	By MS/MS	16300000	6770000	_ú_ê _û_¡___¨	_ú_ê _û_¡___¨	16300000	0	0	6770000	0	0	3143	1684	105	105	6880;6881	15375;15376;15377	27381;27382;27383;27384;27385;27386;27387	15376	27383	Seq58185-90_Phos_QE2	33879	15376	27383	Seq58185-90_Phos_QE2	33879	15376	27383	Seq58185-90_Phos_QE2	33879	F1M8V2	105	F1M8V2	F1M8V2		Ube4b	>tr|F1M8V2|F1M8V2_RAT Ubiquitination factor E4B OS=Rattus norvegicus OX=10116 GN=Ube4b PE=1 SV=3	0.999985	48.1535	3.97e-43	170.16	137.6	170.16	NA	NA	NA		0.999985	48.1535	3.97e-43	170.16	NA	NA	NA		NA	NA	NA		0.993356	21.7466	6.45e-15	135.08	NA	NA	NA			1	S	X;X;X;X;X;X;X;X;X;X;X;X;X;X;X;Phospho (STY);Oxidation (M);X;X;X;X;X;X;X;X;X;X;X;X;X;X	XXXXXXXXXXXXXPPPPPPPPPPPPPXXXXX	SQS(1)MDIDGVSCEK	S(-48.15)QS(48.15)MDIDGVS(-133.12)CEK	3	2	-0.1324	By matching	By MS/MS	By matching	By matching	By MS/MS	By matching	27030000	27030000	0	0	0	16341000	0	0	6770400	0	0	0	0	16341000	0	0	0	0	0	0	0	0	6770400	0	0	0	0	0	3640	1862	105	105	7643	8490;8491	32805;32806;32807	53660;53661;53662;53663;53664;53665;53666	32806	53662	Seq58185-90_Phos_QE2	33879	32806	53662	Seq58185-90_Phos_QE2	33879	32806	53662	Seq58185-90_Phos_QE2	33879
F1M965~Slc44a3~S590~RTDHFNNARSQGHKNSLPNEEGTELRPIVR_	F1M965;Q6AY92	590;590	F1M965	F1M965	Choline transporter-like protein 3	Slc44a3	>tr|F1M965|F1M965_RAT Choline transporter-like protein 3 OS=Rattus norvegicus OX=10116 GN=Slc44a3 PE=3 SV=3;>sp|Q6AY92|CTL3_RAT Choline transporter-like protein 3 OS=Rattus norvegicus OX=10116 GN=Slc44a3 PE=2 SV=1	0.994871	23.1275	0.000543106	47.331	42.737	44.161	0.994871	23.1275	0.00117741	44.161	0.984779	18.1962	0.000543106	47.331		1	S	RTDHFNNARSQGHKNSLPNEEGTELRPIVR_	X;X;X;X;X;X;X;X;X;X;X;X;X;X;X;Phospho (STY);X;X;X;X;X;X;X;X;X;X;X;X;X;X;X	XXXXXXXXXPPPPPPPPPPPPPPPPPPPPPX	S(0.005)QGHKNS(0.995)LPNEEGTELRPIVR	S(-23.13)QGHKNS(23.13)LPNEEGT(-35.4)ELRPIVR	7	4	0.18945	By MS/MS	By MS/MS	6960000	7730000	_ú_ê _û_¡___¨	_ú_ê _û_¡___¨	6960000	0	0	7730000	0	0	3144	1686	590	590	6863	15337;15338	27315;27316	15337	27315	Seq58185-90_Phos_QE2	36383	15338	27316	Seq58191-6_Phos_QE2	36360	15338	27316	Seq58191-6_Phos_QE2	36360	F1M965;Q6AY92	590;590	F1M965	F1M965	Choline transporter-like protein 3	Slc44a3	>tr|F1M965|F1M965_RAT Choline transporter-like protein 3 OS=Rattus norvegicus OX=10116 GN=Slc44a3 PE=3 SV=3;>sp|Q6AY92|CTL3_RAT Choline transporter-like protein 3 OS=Rattus norvegicus OX=10116 GN=Slc44a3 PE=2 SV=1	0.994871	23.1275	6.07e-05	47.331	41.105	44.161	NA	NA	NA		0.994871	23.1275	9.12e-05	44.161	NA	NA	NA		NA	NA	NA		0.984779	18.1962	6.07e-05	47.331	NA	NA	NA			1	S	X;X;X;X;X;X;X;X;X;X;X;X;X;X;X;Phospho (STY);X;X;X;X;X;X;X;X;X;X;X;X;X;X;X	XXXXXXXXXPPPPPPPPPPPPPPPPPPPPPX	S(0.005)QGHKNS(0.995)LPNEEGTELRPIVR	S(-23.13)QGHKNS(23.13)LPNEEGT(-35.4)ELRPIVR	7	4	0.25948	By matching	By MS/MS	By matching	By matching	By MS/MS	By matching	14692000	14692000	0	0	0	6960900	0	0	7731400	0	0	0	0	6960900	0	0	0	0	0	0	0	0	7731400	0	0	0	0	0	3645	1866	590	590	7620	8467	32739;32740	53565;53566;53567	32739	53565	Seq58185-90_Phos_QE2	36383	32740	53566	Seq58191-6_Phos_QE2	36360	32740	53566	Seq58191-6_Phos_QE2	36360
F1M981~Inpp5d~S971~GRGEGPPTPPSQPPLSPKKFSSSTANRGSCP	F1M981;P97573	971;971	F1M981	F1M981	Phosphatidylinositol 3,4,5-trisphosphate 5-phosphatase 1	Inpp5d	>tr|F1M981|F1M981_RAT Phosphatidylinositol 3,4,5-trisphosphate 5-phosphatase 1 OS=Rattus norvegicus OX=10116 GN=Inpp5d PE=1 SV=2;>sp|P97573|SHIP1_RAT Phosphatidylinositol 3,4,5-trisphosphate 5-phosphatase 1 OS=Rattus norvegicus OX=10116 GN=Inpp5d PE=1 SV=1	0.778491	5.50691	1.2e-05	52.359	43.85	41.166	0.778491	5.50691	0.000705426	41.166	0.756209	4.98813	1.2e-05	52.359		1	S	GRGEGPPTPPSQPPLSPKKFSSSTANRGSCP	X;X;X;X;X;X;X;X;X;X;X;X;X;X;X;Phospho (STY);X;X;X;X;X;X;X;X;X;X;X;X;X;X;X	PPPPPPPPPPPPPPPPPPXXXXXXXXXXXXX	DSSLGPGRGEGPPT(0.002)PPS(0.219)QPPLS(0.778)PK	DS(-39.36)S(-39.31)LGPGRGEGPPT(-25.36)PPS(-5.51)QPPLS(5.51)PK	22	3	0.67074	By MS/MS	By MS/MS	3810000	7340000	_ú_ê _û_¡___¨	_ú_ê _û_¡___¨	3810000	0	0	7340000	0	0	3145	1688	971	971	1406	3249;3250	6150;6151	3249	6150	Seq58185-90_Phos_QE2	41838	3250	6151	Seq58191-6_Phos_QE2	41716	3250	6151	Seq58191-6_Phos_QE2	41716	F1M981;P97573	971;971	F1M981	F1M981	Phosphatidylinositol 3,4,5-trisphosphate 5-phosphatase 1	Inpp5d	>tr|F1M981|F1M981_RAT Phosphatidylinositol 3,4,5-trisphosphate 5-phosphatase 1 OS=Rattus norvegicus OX=10116 GN=Inpp5d PE=1 SV=2;>sp|P97573|SHIP1_RAT Phosphatidylinositol 3,4,5-trisphosphate 5-phosphatase 1 OS=Rattus norvegicus OX=10116 GN=Inpp5d PE=1 SV=1	0.778491	5.50691	2.63e-06	52.359	43.85	41.166	NA	NA	NA		0.778491	5.50691	0.000182182	41.166	NA	NA	NA		NA	NA	NA		0.756209	4.98813	2.63e-06	52.359	NA	NA	NA			1	S	X;X;X;X;X;X;X;X;X;X;X;X;X;X;X;Phospho (STY);X;X;X;X;X;X;X;X;X;X;X;X;X;X;X	PPPPPPPPPPPPPPPPPPXXXXXXXXXXXXX	DSSLGPGRGEGPPT(0.002)PPS(0.219)QPPLS(0.778)PK	DS(-39.36)S(-39.31)LGPGRGEGPPT(-25.36)PPS(-5.51)QPPLS(5.51)PK	22	3	0.71797	By matching	By MS/MS	By matching	By matching	By MS/MS	By matching	11142000	11142000	0	0	0	3805800	0	0	7336200	0	0	0	0	3805800	0	0	0	0	0	0	0	0	7336200	0	0	0	0	0	3646	1868	971	971	1536	1704	6990;6991	11881;11882	6990	11881	Seq58185-90_Phos_QE2	41838	6991	11882	Seq58191-6_Phos_QE2	41716	6991	11882	Seq58191-6_Phos_QE2	41716
F1M981~Inpp5d~S1037~SVSPFPKLVPRKEQESPKMMRKEPPPCPDPG	F1M981;P97573	1037;1037	F1M981	F1M981	Phosphatidylinositol 3,4,5-trisphosphate 5-phosphatase 1	Inpp5d	>tr|F1M981|F1M981_RAT Phosphatidylinositol 3,4,5-trisphosphate 5-phosphatase 1 OS=Rattus norvegicus OX=10116 GN=Inpp5d PE=1 SV=2;>sp|P97573|SHIP1_RAT Phosphatidylinositol 3,4,5-trisphosphate 5-phosphatase 1 OS=Rattus norvegicus OX=10116 GN=Inpp5d PE=1 SV=1	1	61.1103	0.00343265	61.11	37.642	61.11	1	59.1163	0.00427914	59.116	1	61.1103	0.00343265	61.11		1	S	SVSPFPKLVPRKEQESPKMMRKEPPPCPDPG	X;X;X;X;X;X;X;X;X;X;X;X;X;X;X;Phospho (STY);X;X;X;X;X;X;X;X;X;X;X;X;X;X;X	XXXXXXXXXXXPPPPPPPPPPXXXXXXXXXX	KEQES(1)PKMMR	KEQES(61.11)PKMMR	5	3	-0.50618	By MS/MS	By MS/MS	5880000	6010000	_ú_ê _û_¡___¨	_ú_ê _û_¡___¨	5880000	0	0	6010000	0	0	3146	1688	1037	1037	3364	7560;7561	13560;13561	7561	13561	Seq58191-6_Phos_QE2	10140	7561	13561	Seq58191-6_Phos_QE2	10140	7561	13561	Seq58191-6_Phos_QE2	10140	F1M981;P97573	1037;1037	F1M981	F1M981	Phosphatidylinositol 3,4,5-trisphosphate 5-phosphatase 1	Inpp5d	>tr|F1M981|F1M981_RAT Phosphatidylinositol 3,4,5-trisphosphate 5-phosphatase 1 OS=Rattus norvegicus OX=10116 GN=Inpp5d PE=1 SV=2;>sp|P97573|SHIP1_RAT Phosphatidylinositol 3,4,5-trisphosphate 5-phosphatase 1 OS=Rattus norvegicus OX=10116 GN=Inpp5d PE=1 SV=1	1	61.1103	0.00227855	61.11	37.642	61.11	NA	NA	NA		1	59.1163	0.00289512	59.116	NA	NA	NA		NA	NA	NA		1	61.1103	0.00227855	61.11	NA	NA	NA			1	S	X;X;X;X;X;X;X;X;X;X;X;X;X;X;X;Phospho (STY);X;X;X;X;X;X;X;X;X;X;X;X;X;X;X	XXXXXXXXXXXPPPPPPPPPPXXXXXXXXXX	KEQES(1)PKMMR	KEQES(61.11)PKMMR	5	3	-0.51342	By matching	By MS/MS	By matching	By matching	By MS/MS	By matching	11889000	11889000	0	0	0	5879000	0	0	6010400	0	0	0	0	5879000	0	0	0	0	0	0	0	0	6010400	0	0	0	0	0	3647	1868	1037	1037	3770	4137	16280;16281	26481;26482	16281	26482	Seq58191-6_Phos_QE2	10140	16281	26482	Seq58191-6_Phos_QE2	10140	16281	26482	Seq58191-6_Phos_QE2	10140
F1M9C3~Braf~S361~ASLPGSLTNVKALQKSPGPQRERKSSSSSSS	F1M9C3	361	F1M9C3	F1M9C3		Braf	>tr|F1M9C3|F1M9C3_RAT B-Raf proto-oncogene, serine/threonine kinase OS=Rattus norvegicus OX=10116 GN=Braf PE=1 SV=3	1	60.345	0.00058206	96.313	55.697	60.345	1	58.0983	0.00058206	96.313	1	60.345	0.0141427	60.345		1	S	ASLPGSLTNVKALQKSPGPQRERKSSSSSSS	X;X;X;X;X;X;X;X;X;X;X;X;X;X;X;Phospho (STY);X;X;X;X;X;X;X;X;X;X;X;X;X;X;X	XXXXXXXXXXXPPPPPPPPPPXXXXXXXXXX	ALQKS(1)PGPQR	ALQKS(60.35)PGPQR	5	2	-0.46984	By MS/MS	By MS/MS	14300000	7140000	_ú_ê _û_¡___¨	_ú_ê _û_¡___¨	14300000	0	0	7140000	0	0	3147	1689	361	361	587	1328;1329;1330;1331	2558;2559;2560	1330	2560	Seq58191-6_Phos_QE2	7853	1328	2558	Seq58185-90_Phos_QE2	7902	1328	2558	Seq58185-90_Phos_QE2	7902	F1M9C3	361	F1M9C3	F1M9C3		Braf	>tr|F1M9C3|F1M9C3_RAT B-Raf proto-oncogene, serine/threonine kinase OS=Rattus norvegicus OX=10116 GN=Braf PE=1 SV=3	1	60.345	0.000137969	96.313	55.697	60.345	0	0	NA	◊ú◊ê ◊û◊°◊§◊®	1	58.0983	0.000137969	96.313	NA	NA	NA		NA	NA	NA		1	60.345	0.00698533	60.345	NA	NA	NA			1	S	X;X;X;X;X;X;X;X;X;X;X;X;X;X;X;Phospho (STY);X;X;X;X;X;X;X;X;X;X;X;X;X;X;X	XXXXXXXXXXXPPPPPPPPPPXXXXXXXXXX	ALQKS(1)PGPQR	ALQKS(60.35)PGPQR	5	2	-0.57801	By matching	By MS/MS	By matching	By matching	By MS/MS	By matching	33253000	33253000	0	0	1277300	14306000	0	0	7137900	0	1277300	0	0	14306000	0	0	0	0	0	0	0	0	7137900	0	0	0	0	0	3648	1869	361	361	641	707	2861;2862;2863;2864	4974;4975;4976	2863	4976	Seq58191-6_Phos_QE2	7853	2861	4974	Seq58185-90_Phos_QE2	7902	2861	4974	Seq58185-90_Phos_QE2	7902
F1M9C3~Braf~S94~LVFQTPTDVSRNNPKSPQKPIVRVFLPNKQR	F1M9C3	94	F1M9C3	F1M9C3		Braf	>tr|F1M9C3|F1M9C3_RAT B-Raf proto-oncogene, serine/threonine kinase OS=Rattus norvegicus OX=10116 GN=Braf PE=1 SV=3	1	42.2418	0.0142915	42.242	35.112	42.242	1	42.2418	0.0142915	42.242	NA	NA	NA			1	S	LVFQTPTDVSRNNPKSPQKPIVRVFLPNKQR	X;X;X;X;X;X;X;X;X;X;X;X;X;X;X;Phospho (STY);X;X;X;X;X;X;X;X;X;X;X;X;X;X;X	XXXXXXXXXXXPPPPPPPPPPPPXXXXXXXX	NNPKS(1)PQKPIVR	NNPKS(42.24)PQKPIVR	5	3	0.57725	By MS/MS	By matching	8580000	0	_ú_ê _û_¡___¨	_ú_ê _û_¡___¨	8580000	0	0	0	0	0	3148	1689	94	94	5145	11476	20194	11476	20194	Seq58185-90_Phos_QE2	10082	11476	20194	Seq58185-90_Phos_QE2	10082	11476	20194	Seq58185-90_Phos_QE2	10082	F1M9C3	94	F1M9C3	F1M9C3		Braf	>tr|F1M9C3|F1M9C3_RAT B-Raf proto-oncogene, serine/threonine kinase OS=Rattus norvegicus OX=10116 GN=Braf PE=1 SV=3	1	26.7714	0.0102712	42.242	35.112	26.771	NA	NA	NA		1	42.2418	0.0102712	42.242	1	26.7714	0.0471205	26.771	NA	NA	NA		1	37.1801	0.0171321	37.18	NA	NA	NA			1	S	X;X;X;X;X;X;X;X;X;X;X;X;X;X;X;Phospho (STY);X;X;X;X;X;X;X;X;X;X;X;X;X;X;X	XXXXXXXXXXXPPPPPPPPPPPPXXXXXXXX	NNPKS(1)PQKPIVR	NNPKS(26.77)PQKPIVR	5	3	-0.58564	By matching	By MS/MS	By MS/MS	By matching	By MS/MS	By matching	20439000	20439000	0	0	0	8578600	4335600	0	7525300	0	0	0	0	8578600	0	0	4335600	0	0	0	0	0	7525300	0	0	0	0	0	3649	1869	94	94	5698	6345	24278;24279;24280	38880;38881;38882	24280	38882	Seq60299_QE2	9719	24278	38880	Seq58185-90_Phos_QE2	10082	24278	38880	Seq58185-90_Phos_QE2	10082
F1M9C3~Braf~S674~IELLARSLPKIHRSASEPSLNRAGFQTEDFS	F1M9C3	674	F1M9C3	F1M9C3		Braf	>tr|F1M9C3|F1M9C3_RAT B-Raf proto-oncogene, serine/threonine kinase OS=Rattus norvegicus OX=10116 GN=Braf PE=1 SV=3	0.999998	59.4871	1.16e-05	118.9	79.12	118.9	0.999981	47.3562	1.6e-05	115.29	0.999998	59.4871	1.16e-05	118.9		1	S	IELLARSLPKIHRSASEPSLNRAGFQTEDFS	X;X;X;X;X;X;X;X;X;X;X;X;X;X;X;Phospho (STY);X;X;X;X;X;X;X;X;X;X;X;X;X;X;X	XXXXXXXXXXXXXPPPPPPPPPXXXXXXXXX	SAS(1)EPSLNR	S(-59.49)AS(59.49)EPS(-59.49)LNR	3	2	0.65955	By MS/MS	By MS/MS	22600000	15100000	_ú_ê _û_¡___¨	_ú_ê _û_¡___¨	22600000	0	0	15100000	0	0	3149	1689	674	674	6280	13935;13936	24554;24555;24556;24557;24558;24559;24560;24561;24562;24563	13936	24561	Seq58191-6_Phos_QE2	16033	13936	24561	Seq58191-6_Phos_QE2	16033	13936	24561	Seq58191-6_Phos_QE2	16033	F1M9C3	674	F1M9C3	F1M9C3		Braf	>tr|F1M9C3|F1M9C3_RAT B-Raf proto-oncogene, serine/threonine kinase OS=Rattus norvegicus OX=10116 GN=Braf PE=1 SV=3	0.999998	59.4871	3.35e-05	118.9	79.12	118.9	0	0	NA	◊ú◊ê ◊û◊°◊§◊®	0.999981	47.3562	4.98e-05	115.29	0.998394	29.5018	0.00331497	65.179	0	0	NA	◊ú◊ê ◊û◊°◊§◊®	0.999998	59.4871	3.35e-05	118.9	NA	NA	NA			1	S	X;X;X;X;X;X;X;X;X;X;X;X;X;X;X;Phospho (STY);X;X;X;X;X;X;X;X;X;X;X;X;X;X;X	XXXXXXXXXXXXXPPPPPPPPPXXXXXXXXX	SAS(1)EPSLNR	S(-59.49)AS(59.49)EPS(-59.49)LNR	3	2	0.62478	By matching	By MS/MS	By MS/MS	By matching	By MS/MS	By matching	51290000	51290000	0	0	5682100	22640000	5652200	2241300	15074000	0	5682100	0	0	22640000	0	0	5652200	0	0	2241300	0	0	15074000	0	0	0	0	0	3652	1869	674	674	6998	7746	29500;29501;29502;29503;29504	47046;47047;47048;47049;47050;47051;47052;47053;47054;47055;47056;47057;47058	29501	47053	Seq58191-6_Phos_QE2	16033	29501	47053	Seq58191-6_Phos_QE2	16033	29501	47053	Seq58191-6_Phos_QE2	16033
F1M9C8~Kif1c~S1028~RRPPSPRRPHRPRRNSLDGGSRSRGGGSTQP	F1M9C8;O35787	1028;1028	F1M9C8	F1M9C8	Kinesin-like protein KIF1C	Kif1c	>tr|F1M9C8|F1M9C8_RAT Kinesin-like protein KIF1C OS=Rattus norvegicus OX=10116 GN=Kif1c PE=1 SV=1;>sp|O35787|KIF1C_RAT Kinesin-like protein KIF1C OS=Rattus norvegicus OX=10116 GN=Kif1c PE=1 SV=1	0.990501	20.1818	0.0141404	48.543	25.856	48.543	NA	NA	NA		0.990501	20.1818	0.0141404	48.543		1	S	RRPPSPRRPHRPRRNSLDGGSRSRGGGSTQP	X;X;X;X;X;X;X;X;X;X;X;X;X;X;X;Phospho (STY);X;X;X;X;X;X;X;X;X;X;X;X;X;X;X	XXXXXXXXXXXXXPPPPPPPPPXXXXXXXXX	RNS(0.991)LDGGS(0.009)R	RNS(20.18)LDGGS(-20.18)R	3	2	0.9232	By matching	By MS/MS	0	20300000	_ú_ê _û_¡___¨	_ú_ê _û_¡___¨	0	0	0	20300000	0	0	3150	1690	1028	1028	5885	13096	22907	13096	22907	Seq58191-6_Phos_QE2	6849	13096	22907	Seq58191-6_Phos_QE2	6849	13096	22907	Seq58191-6_Phos_QE2	6849	F1M9C8;O35787	1028;1028	F1M9C8	F1M9C8	Kinesin-like protein KIF1C	Kif1c	>tr|F1M9C8|F1M9C8_RAT Kinesin-like protein KIF1C OS=Rattus norvegicus OX=10116 GN=Kif1c PE=1 SV=1;>sp|O35787|KIF1C_RAT Kinesin-like protein KIF1C OS=Rattus norvegicus OX=10116 GN=Kif1c PE=1 SV=1	0.990501	20.1818	0.0143549	48.543	25.856	48.543	NA	NA	NA		0.989169	19.606	0.0347978	39.73	NA	NA	NA		NA	NA	NA		0.990501	20.1818	0.0143549	48.543	NA	NA	NA			1	S	X;X;X;X;X;X;X;X;X;X;X;X;X;X;X;Phospho (STY);X;X;X;X;X;X;X;X;X;X;X;X;X;X;X	XXXXXXXXXXXXXPPPPPPPPPXXXXXXXXX	RNS(0.991)LDGGS(0.009)R	RNS(20.18)LDGGS(-20.18)R	3	2	0.88456	By matching	By MS/MS	By matching	By matching	By MS/MS	By matching	51318000	51318000	0	0	0	30986000	0	0	20332000	0	0	0	0	30986000	0	0	0	0	0	0	0	0	20332000	0	0	0	0	0	3653	1870	1028	1028	6542	7257	27673;27674	44056;44057	27674	44057	Seq58191-6_Phos_QE2	6849	27674	44057	Seq58191-6_Phos_QE2	6849	27674	44057	Seq58191-6_Phos_QE2	6849
F1M9C8~Kif1c~S1086~RYPPYTTPPRMRRQRSAPDLKESGAAV____	F1M9C8;O35787	1086;1086	F1M9C8	F1M9C8	Kinesin-like protein KIF1C	Kif1c	>tr|F1M9C8|F1M9C8_RAT Kinesin-like protein KIF1C OS=Rattus norvegicus OX=10116 GN=Kif1c PE=1 SV=1;>sp|O35787|KIF1C_RAT Kinesin-like protein KIF1C OS=Rattus norvegicus OX=10116 GN=Kif1c PE=1 SV=1	0.999994	52.2872	0.00147283	87.138	71.617	87.138	0.999993	51.6333	0.00652656	66.826	0.999994	52.2872	0.00147283	87.138		1	S	RYPPYTTPPRMRRQRSAPDLKESGAAV____	X;X;X;X;X;X;X;X;X;X;X;X;X;X;X;Phospho (STY);X;X;X;X;X;X;X;X;X;X;X;X;X;X;X	XXXXXXXXXXXXXXXPPPPPPPPPPPPXXXX	S(1)APDLKESGAAV	S(52.29)APDLKES(-52.29)GAAV	1	2	0.37299	By MS/MS	By MS/MS	17600000	12100000	_ú_ê _û_¡___¨	_ú_ê _û_¡___¨	17600000	0	0	12100000	0	0	3151	1690	1086	1086	6269	13916;13917	24515;24516;24517	13917	24517	Seq58191-6_Phos_QE2	31833	13917	24517	Seq58191-6_Phos_QE2	31833	13917	24517	Seq58191-6_Phos_QE2	31833	F1M9C8;O35787	1086;1086	F1M9C8	F1M9C8	Kinesin-like protein KIF1C	Kif1c	>tr|F1M9C8|F1M9C8_RAT Kinesin-like protein KIF1C OS=Rattus norvegicus OX=10116 GN=Kif1c PE=1 SV=1;>sp|O35787|KIF1C_RAT Kinesin-like protein KIF1C OS=Rattus norvegicus OX=10116 GN=Kif1c PE=1 SV=1	0.999994	52.2872	0.00112838	87.138	71.617	87.138	0	0	NA	◊ú◊ê ◊û◊°◊§◊®	0.999993	51.6333	0.00354097	66.826	0	0	NA	◊ú◊ê ◊û◊°◊§◊®	NA	NA	NA		0.999994	52.2872	0.00112838	87.138	NA	NA	NA			1	S	X;X;X;X;X;X;X;X;X;X;X;X;X;X;X;Phospho (STY);X;X;X;X;X;X;X;X;X;X;X;X;X;X;X	XXXXXXXXXXXXXXXPPPPPPPPPPPPXXXX	S(1)APDLKESGAAV	S(52.29)APDLKES(-52.29)GAAV	1	2	0.36757	By matching	By MS/MS	By matching	By matching	By MS/MS	By matching	34025000	34025000	0	0	3208000	17580000	1168900	0	12068000	0	3208000	0	0	17580000	0	0	1168900	0	0	0	0	0	12068000	0	0	0	0	0	3654	1870	1086	1086	6984	7731	29468;29469;29470;29471	46991;46992;46993;46994;46995	29469	46994	Seq58191-6_Phos_QE2	31833	29469	46994	Seq58191-6_Phos_QE2	31833	29469	46994	Seq58191-6_Phos_QE2	31833
F1M9D0~Map3k2~S163~RKKRLSVVGPPNRDRSSPPPGYIPDELHQIA	F1M9D0	163	F1M9D0	F1M9D0		Map3k2	>tr|F1M9D0|F1M9D0_RAT Mitogen-activated protein kinase kinase kinase 2 OS=Rattus norvegicus OX=10116 GN=Map3k2 PE=1 SV=2	0.499999	0	7.53e-14	113.31	107.04	113.31	NA	NA	NA		0.499999	0	7.53e-14	113.31		1	S	RKKRLSVVGPPNRDRSSPPPGYIPDELHQIA	X;X;X;X;X;Phospho (STY);X;X;X;X;X;X;X;X;X;Phospho (STY);X;X;X;X;X;X;X;X;X;X;X;X;X;X;X	XXXXXXXXXXXXXPPPPPPPPPPPPPPPPPP	DRS(0.5)S(0.5)PPPGYIPDELHQIAR	DRS(0)S(0)PPPGY(-53.94)IPDELHQIAR	3	3	0.4552	By matching	By MS/MS	0	10800000	_ú_ê _û_¡___¨	_ú_ê _û_¡___¨	0	0	0	10800000	0	0	3152	1691	163	163	1385	3207	6073;6074;6075	3207	6074	Seq58191-6_Phos_QE2	54924	3207	6074	Seq58191-6_Phos_QE2	54924	3207	6074	Seq58191-6_Phos_QE2	54924	F1M9D0	163	F1M9D0	F1M9D0		Map3k2	>tr|F1M9D0|F1M9D0_RAT Mitogen-activated protein kinase kinase kinase 2 OS=Rattus norvegicus OX=10116 GN=Map3k2 PE=1 SV=2	0.499999	0	9.99e-19	113.31	107.04	113.31	0.489287	0	0.00246365	28.748	NA	NA	NA		0.497223	0	9.77e-08	58.516	NA	NA	NA		0.499999	0	9.99e-19	113.31	NA	NA	NA			1	S	X;X;X;X;X;Phospho (STY);X;X;X;X;X;X;X;X;X;Phospho (STY);X;X;X;X;X;X;X;X;X;X;X;X;X;X;X	XXXXXXXXXXXXXPPPPPPPPPPPPPPPPPP	DRS(0.5)S(0.5)PPPGYIPDELHQIAR	DRS(0)S(0)PPPGY(-53.94)IPDELHQIAR	3	3	0.81963	By matching	By matching	By matching	By matching	By MS/MS	By matching	10821000	10821000	0	0	0	0	0	0	10821000	0	0	0	0	0	0	0	0	0	0	0	0	0	10821000	0	0	0	0	0	3655	1871	163	163	1515	1680	6901	11738;11739;11740;11741	6901	11740	Seq58191-6_Phos_QE2	54924	6901	11740	Seq58191-6_Phos_QE2	54924	6901	11740	Seq58191-6_Phos_QE2	54924
F1M9D0~Map3k2~S164~KKRLSVVGPPNRDRSSPPPGYIPDELHQIAR	F1M9D0	164	F1M9D0	F1M9D0		Map3k2	>tr|F1M9D0|F1M9D0_RAT Mitogen-activated protein kinase kinase kinase 2 OS=Rattus norvegicus OX=10116 GN=Map3k2 PE=1 SV=2	0.770858	5.2694	4.32e-14	117.53	109.61	117.53	0.770858	5.2694	4.32e-14	117.53	0.499999	0	7.53e-14	113.31		1	S	KKRLSVVGPPNRDRSSPPPGYIPDELHQIAR	X;X;X;X;Phospho (STY);X;X;X;X;X;X;X;X;X;X;Phospho (STY);X;X;X;X;X;X;X;X;X;X;X;X;X;X;X	XXXXXXXXXXXXPPPPPPPPPPPPPPPPPPP	DRS(0.229)S(0.771)PPPGYIPDELHQIAR	DRS(-5.27)S(5.27)PPPGY(-43.21)IPDELHQIAR	4	3	1.06	By MS/MS	By MS/MS	12700000	10800000	_ú_ê _û_¡___¨	_ú_ê _û_¡___¨	12700000	0	0	10800000	0	0	3153	1691	164	164	1385	3206;3207	6070;6071;6072;6073;6074;6075	3206	6071	Seq58185-90_Phos_QE2	55307	3206	6071	Seq58185-90_Phos_QE2	55307	3206	6071	Seq58185-90_Phos_QE2	55307	F1M9D0	164	F1M9D0	F1M9D0		Map3k2	>tr|F1M9D0|F1M9D0_RAT Mitogen-activated protein kinase kinase kinase 2 OS=Rattus norvegicus OX=10116 GN=Map3k2 PE=1 SV=2	0.770858	5.2694	4.57e-21	117.53	104.9	117.53	0.489287	0	0.00246365	28.748	0.770858	5.2694	4.57e-21	117.53	0.497223	0	9.77e-08	58.516	NA	NA	NA		0.499999	0	9.99e-19	113.31	NA	NA	NA			1	S	X;X;X;X;Phospho (STY);X;X;X;X;X;X;X;X;X;X;Phospho (STY);X;X;X;X;X;X;X;X;X;X;X;X;X;X;X	XXXXXXXXXXXXPPPPPPPPPPPPPPPPPPP	DRS(0.229)S(0.771)PPPGYIPDELHQIAR	DRS(-5.27)S(5.27)PPPGY(-43.21)IPDELHQIAR	4	3	1.4087	By matching	By MS/MS	By matching	By matching	By MS/MS	By matching	23497000	23497000	0	0	0	12676000	0	0	10821000	0	0	0	0	12676000	0	0	0	0	0	0	0	0	10821000	0	0	0	0	0	3656	1871	164	164	1515	1680	6900;6901	11734;11735;11736;11737;11738;11739;11740;11741	6900	11736	Seq58185-90_Phos_QE2	55307	6900	11736	Seq58185-90_Phos_QE2	55307	6900	11736	Seq58185-90_Phos_QE2	55307
F1M9D0~Map3k2~S153~DLNNTPLGAERKKRLSVVGPPNRDRSSPPPG	F1M9D0	153	F1M9D0	F1M9D0		Map3k2	>tr|F1M9D0|F1M9D0_RAT Mitogen-activated protein kinase kinase kinase 2 OS=Rattus norvegicus OX=10116 GN=Map3k2 PE=1 SV=2	1	58.3203	0.00655384	58.32	23.57	58.32	1	58.3203	0.00655384	58.32	NA	NA	NA			1	S	DLNNTPLGAERKKRLSVVGPPNRDRSSPPPG	X;X;X;X;X;X;X;X;X;X;X;X;X;X;X;Phospho (STY);X;X;X;X;X;X;X;X;X;Phospho (STY);Phospho (STY);X;X;X;X	XXXXXXXXXXXXXPPPPPPPPPPXXXXXXXX	RLS(1)VVGPPNR	RLS(58.32)VVGPPNR	3	2	2.0478	By MS/MS	By matching	11200000	0	_ú_ê _û_¡___¨	_ú_ê _û_¡___¨	11200000	0	0	0	0	0	3154	1691	153	153	5856	13037	22818	13037	22818	Seq58185-90_Phos_QE2	27314	13037	22818	Seq58185-90_Phos_QE2	27314	13037	22818	Seq58185-90_Phos_QE2	27314	F1M9D0	153	F1M9D0	F1M9D0		Map3k2	>tr|F1M9D0|F1M9D0_RAT Mitogen-activated protein kinase kinase kinase 2 OS=Rattus norvegicus OX=10116 GN=Map3k2 PE=1 SV=2	1	34.101	0.00552475	58.32	23.57	34.101	0	0	NA	◊ú◊ê ◊û◊°◊§◊®	1	58.3203	0.00552475	58.32	0	0	NA	◊ú◊ê ◊û◊°◊§◊®	NA	NA	NA		1	34.101	0.0473325	34.101	NA	NA	NA			1	S	X;X;X;X;X;X;X;X;X;X;X;X;X;X;X;Phospho (STY);X;X;X;X;X;X;X;X;X;Phospho (STY);Phospho (STY);X;X;X;X	XXXXXXXXXXXXXPPPPPPPPPPXXXXXXXX	RLS(1)VVGPPNR	RLS(34.1)VVGPPNR	3	2	2.4761	By matching	By MS/MS	By matching	By matching	By MS/MS	By matching	24756000	24756000	0	0	2101100	11226000	2664200	0	8765200	0	2101100	0	0	11226000	0	0	2664200	0	0	0	0	0	8765200	0	0	0	0	0	3658	1871	153	153	6510	7217	27533;27534;27535;27536	43887;43888;43889	27534	43889	Seq58191-6_Phos_QE2	27369	27533	43887	Seq58185-90_Phos_QE2	27314	27533	43887	Seq58185-90_Phos_QE2	27314
F1M9D0~Map3k2~S331~IFTPEYEDSRIRRRGSDIDNPTLTVTDISPP	F1M9D0	331	F1M9D0	F1M9D0		Map3k2	>tr|F1M9D0|F1M9D0_RAT Mitogen-activated protein kinase kinase kinase 2 OS=Rattus norvegicus OX=10116 GN=Map3k2 PE=1 SV=2	0.999677	34.9103	2.1e-16	123.12	100.88	97.5	0.992215	21.054	2.1e-16	123.12	0.999677	34.9103	9.5e-12	97.5		1	S	IFTPEYEDSRIRRRGSDIDNPTLTVTDISPP	X;X;X;X;X;X;X;X;X;X;X;X;X;X;X;Phospho (STY);X;X;X;X;X;X;X;X;X;X;X;X;X;X;X	XXXXXXXXXXXXPPPPPPPPPPPPPPPPPPP	RRGS(1)DIDNPTLTVTDISPPSR	RRGS(34.91)DIDNPT(-34.91)LT(-68.44)VT(-77.2)DIS(-91)PPS(-96.5)R	4	3	1.1217	By MS/MS	By MS/MS	10400000	9270000	_ú_ê _û_¡___¨	_ú_ê _û_¡___¨	10400000	0	0	9270000	0	0	3155	1691	331	331	6027	13394;13395	23530;23531;23532;23533;23534;23535;23536	13395	23535	Seq58191-6_Phos_QE2	47595	13394	23532	Seq58185-90_Phos_QE2	48003	13394	23532	Seq58185-90_Phos_QE2	48003	F1M9D0	331	F1M9D0	F1M9D0		Map3k2	>tr|F1M9D0|F1M9D0_RAT Mitogen-activated protein kinase kinase kinase 2 OS=Rattus norvegicus OX=10116 GN=Map3k2 PE=1 SV=2	0.999677	34.9103	8.03e-29	123.12	100.88	97.5	NA	NA	NA		0.992215	21.054	8.03e-29	123.12	NA	NA	NA		NA	NA	NA		0.999677	34.9103	2.28e-21	97.5	NA	NA	NA			1	S	X;X;X;X;X;X;X;X;X;X;X;X;X;X;X;Phospho (STY);X;X;X;X;X;X;X;X;X;X;X;X;X;X;X	XXXXXXXXXXXXPPPPPPPPPPPPPPPPPPP	RRGS(1)DIDNPTLTVTDISPPSR	RRGS(34.91)DIDNPT(-34.91)LT(-68.44)VT(-77.2)DIS(-91)PPS(-96.5)R	4	3	1.0903	By matching	By MS/MS	By matching	By matching	By MS/MS	By matching	22211000	22211000	0	0	0	10408000	0	0	9271300	0	0	0	0	10408000	0	0	0	0	0	0	0	0	9271300	0	0	0	0	0	3657	1871	331	331	6268;6709	6952;7437	26385;28359;28360	42083;45255;45256;45257;45258;45259;45260;45261	28360	45260	Seq58191-6_Phos_QE2	47595	28359	45257	Seq58185-90_Phos_QE2	48003	28359	45257	Seq58185-90_Phos_QE2	48003
F1M9G6~Taok1~S956~PMQGVPRGSSIGVRNSPQALRRTASGGRTEQ	F1M9G6;O88664	956;965	F1M9G6	F1M9G6	Serine/threonine-protein kinase TAO1	Taok1	>tr|F1M9G6|F1M9G6_RAT Serine/threonine-protein kinase TAO1 OS=Rattus norvegicus OX=10116 GN=Taok1 PE=1 SV=3;>sp|O88664|TAOK1_RAT Serine/threonine-protein kinase TAO1 OS=Rattus norvegicus OX=10116 GN=Taok1 PE=1 SV=1	0.989938	20.2907	0.00128219	57.936	48.023	57.936	0.989938	20.2907	0.00128219	57.936	NA	NA	NA			1	S	PMQGVPRGSSIGVRNSPQALRRTASGGRTEQ	X;X;X;X;X;X;X;X;X;X;X;X;X;X;X;Phospho (STY);X;X;X;X;X;X;X;X;X;X;X;X;X;X;X	XXXXXXXPPPPPPPPPPPPPPXXXXXXXXXX	GS(0.001)S(0.009)IGVRNS(0.99)PQALR	GS(-30.9)S(-20.29)IGVRNS(20.29)PQALR	9	3	0.48297	By MS/MS	By matching	5590000	0	_ú_ê _û_¡___¨	_ú_ê _û_¡___¨	5590000	0	0	0	0	0	3158	1693	956	956	2521	5630	10120	5630	10120	Seq58185-90_Phos_QE2	25432	5630	10120	Seq58185-90_Phos_QE2	25432	5630	10120	Seq58185-90_Phos_QE2	25432	F1M9G6;O88664	956;965	F1M9G6	F1M9G6	Serine/threonine-protein kinase TAO1	Taok1	>tr|F1M9G6|F1M9G6_RAT Serine/threonine-protein kinase TAO1 OS=Rattus norvegicus OX=10116 GN=Taok1 PE=1 SV=3;>sp|O88664|TAOK1_RAT Serine/threonine-protein kinase TAO1 OS=Rattus norvegicus OX=10116 GN=Taok1 PE=1 SV=1	0.989938	20.2907	0.000776368	57.936	48.023	57.936	NA	NA	NA		0.989938	20.2907	0.000776368	57.936	0.875964	9.0571	0.0188375	31.883	NA	NA	NA		0.849188	8.25768	0.0374624	25.995	NA	NA	NA			1	S	X;X;X;X;X;X;X;X;X;X;X;X;X;X;X;Phospho (STY);X;X;X;X;X;X;X;X;X;X;X;X;X;X;X	XXXXXXXPPPPPPPPPPPPPPXXXXXXXXXX	GS(0.001)S(0.009)IGVRNS(0.99)PQALR	GS(-30.9)S(-20.29)IGVRNS(20.29)PQALR	9	3	0.45689	By matching	By MS/MS	By MS/MS	By matching	By MS/MS	By matching	13033000	13033000	0	0	0	5593700	4618700	0	2820400	0	0	0	0	5593700	0	0	4618700	0	0	0	0	0	2820400	0	0	0	0	0	3662	1874	956	956	2831	3109	11953;11954;11955	19357;19358;19359;19360;19361;19362	11953	19358	Seq58185-90_Phos_QE2	25432	11953	19358	Seq58185-90_Phos_QE2	25432	11953	19358	Seq58185-90_Phos_QE2	25432
F1M9G7~Crebbp~S2064~VAGPRMPNVQPPRSISPSALQDLLRTLKSPS	F1M9G7;Q6JHU9	2064;2064	F1M9G7	F1M9G7	CREB-binding protein	Crebbp	>tr|F1M9G7|F1M9G7_RAT CREB-binding protein OS=Rattus norvegicus OX=10116 GN=Crebbp PE=1 SV=1;>sp|Q6JHU9|CBP_RAT CREB-binding protein OS=Rattus norvegicus OX=10116 GN=Crebbp PE=1 SV=1	0.999134	30.8805	0.00101583	82.651	55.388	82.651	0.999134	30.8805	0.00101583	82.651	0.99631	25.4258	0.00248108	72.315		1	S	VAGPRMPNVQPPRSISPSALQDLLRTLKSPS	X;X;X;X;X;X;X;X;X;X;X;X;X;X;X;Phospho (STY);X;X;X;X;X;X;X;X;X;X;X;X;X;X;X	XXXXXXXXXXXXXPPPPPPPPPPPPXXXXXX	S(0.001)IS(0.999)PSALQDLLR	S(-30.88)IS(30.88)PS(-43.02)ALQDLLR	3	2	-1.306	By MS/MS	By MS/MS	2670000	1550000	_ú_ê _û_¡___¨	_ú_ê _û_¡___¨	2670000	0	0	1550000	0	0	3159	1694	2064	2064	6600	14796;14797	26376;26377;26378;26379	14796	26377	Seq58185-90_Phos_QE2	79071	14796	26377	Seq58185-90_Phos_QE2	79071	14796	26377	Seq58185-90_Phos_QE2	79071	F1M9G7;Q6JHU9	2064;2064	F1M9G7	F1M9G7	CREB-binding protein	Crebbp	>tr|F1M9G7|F1M9G7_RAT CREB-binding protein OS=Rattus norvegicus OX=10116 GN=Crebbp PE=1 SV=1;>sp|Q6JHU9|CBP_RAT CREB-binding protein OS=Rattus norvegicus OX=10116 GN=Crebbp PE=1 SV=1	0.999134	30.8805	0.00109445	82.651	55.388	82.651	NA	NA	NA		0.999134	30.8805	0.00109445	82.651	NA	NA	NA		NA	NA	NA		0.99631	25.4258	0.00170861	72.315	NA	NA	NA			1	S	X;X;X;X;X;X;X;X;X;X;X;X;X;X;X;Phospho (STY);X;X;X;X;X;X;X;X;X;X;X;X;X;X;X	XXXXXXXXXXXXXPPPPPPPPPPPPXXXXXX	S(0.001)IS(0.999)PSALQDLLR	S(-30.88)IS(30.88)PS(-43.02)ALQDLLR	3	2	-1.2952	By matching	By MS/MS	By matching	By matching	By MS/MS	By matching	4222100	4222100	0	0	0	2673500	0	0	1548600	0	0	0	0	2673500	0	0	0	0	0	0	0	0	1548600	0	0	0	0	0	3663	1875	2064	2064	7321	8140	31642;31643;31644;31645	51860;51861;51862;51863;51864;51865	31642	51861	Seq58185-90_Phos_QE2	79071	31642	51861	Seq58185-90_Phos_QE2	79071	31642	51861	Seq58185-90_Phos_QE2	79071
F1M9N7~Agfg1~S181~ESAPALHLNKGTPTQSPVVGRSQGQQQEKKQ	F1M9N7;Q4KLH5	181;181	F1M9N7	F1M9N7	Arf-GAP domain and FG repeat-containing protein 1	Agfg1	>tr|F1M9N7|F1M9N7_RAT Arf-GAP domain and FG repeat-containing protein 1 OS=Rattus norvegicus OX=10116 GN=Agfg1 PE=1 SV=2;>sp|Q4KLH5|AGFG1_RAT Arf-GAP domain and FG repeat-containing protein 1 OS=Rattus norvegicus OX=10116 GN=Agfg1 PE=1 SV=1	0.996258	24.2681	0.0113942	57.267	44.771	57.267	0.996258	24.2681	0.0113942	57.267	0.992624	22.1131	0.0396335	42.317			S	ESAPALHLNKGTPTQSPVVGRSQGQQQEKKQ	X;X;X;X;X;X;X;X;X;X;X;X;X;X;X;Phospho (STY);X;X;X;X;X;X;X;X;X;X;X;X;X;X;X	XXXXXXXXXXPPPPPPPPPPPXXXXXXXXXX	GTPT(0.004)QS(0.996)PVVGR	GT(-48.73)PT(-24.27)QS(24.27)PVVGR	6	2	1.3549	By matching	By matching	34100000	39700000	_ú_ê _û_¡___¨	_ú_ê _û_¡___¨	34100000	0	0	39700000	0	0	3160	1696	181	181	2548	5692;5693	10217;10218	5692	10217	Seq58185-90_Phos_QE2	15879	5692	10217	Seq58185-90_Phos_QE2	15879	5692	10217	Seq58185-90_Phos_QE2	15879	F1M9N7;Q4KLH5	181;181	F1M9N7	F1M9N7	Arf-GAP domain and FG repeat-containing protein 1	Agfg1	>tr|F1M9N7|F1M9N7_RAT Arf-GAP domain and FG repeat-containing protein 1 OS=Rattus norvegicus OX=10116 GN=Agfg1 PE=1 SV=2;>sp|Q4KLH5|AGFG1_RAT Arf-GAP domain and FG repeat-containing protein 1 OS=Rattus norvegicus OX=10116 GN=Agfg1 PE=1 SV=1	0.999997	54.9029	0.000312102	94.688	69.214	94.688	0.999992	51.0934	0.000312102	94.688	0.996258	24.2681	0.0224257	57.267	0.999997	54.9029	0.000312102	94.688	0.999856	38.4117	0.00159385	79.639	0	0	NA	◊ú◊ê ◊û◊°◊§◊®	0.998484	28.4295	0.0199328	45.207		1	S	X;X;X;X;X;X;X;X;X;X;X;X;X;X;X;Phospho (STY);X;X;X;X;X;X;X;X;X;X;X;X;X;X;X	XXXXXXXXXXPPPPPPPPPPPXXXXXXXXXX	GTPTQS(1)PVVGR	GT(-78.82)PT(-54.9)QS(54.9)PVVGR	6	2	0.35431	By MS/MS	By matching	By MS/MS	By MS/MS	By matching	By MS/MS	126900000	126900000	0	0	14664000	34062000	24405000	9166000	39699000	4907700	14664000	0	0	34062000	0	0	24405000	0	0	9166000	0	0	39699000	0	0	4907700	0	0	3664	1877	181	181	2867	3146	12087;12088;12089;12090;12091;12092	19541;19542;19543;19544;19545;19546;19547;19548;19549	12091	19547	Seq60299_QE2	13804	12091	19547	Seq60299_QE2	13804	12091	19547	Seq60299_QE2	13804
F1MA36~Sptbn2~S2382~LRSKDGREREREKRFSFFKKNK_________	F1MA36;Q9QWN8	2382;2382	F1MA36	F1MA36	Spectrin beta chain, non-erythrocytic 2	Sptbn2	>tr|F1MA36|F1MA36_RAT Spectrin beta chain OS=Rattus norvegicus OX=10116 GN=Sptbn2 PE=1 SV=2;>sp|Q9QWN8|SPTN2_RAT Spectrin beta chain, non-erythrocytic 2 OS=Rattus norvegicus OX=10116 GN=Sptbn2 PE=1 SV=2	1	53.089	0.0157846	53.089	31.318	53.089	1	53.089	0.0157846	53.089	0	0	NA	_ú_ê _û_¡___¨		1	S	LRSKDGREREREKRFSFFKKNK_________	X;X;X;X;X;X;X;X;X;X;X;X;X;X;X;Phospho (STY);X;X;X;X;X;X;X;X;X;X;X;X;X;X;X	XXXXXXXXXXXXXPPPPPPPXXXXXXXXXXX	RFS(1)FFKK	RFS(53.09)FFKK	3	3	-0.16956	By MS/MS	By matching	7150000	3740000	_ú_ê _û_¡___¨	_ú_ê _û_¡___¨	7150000	0	0	3740000	0	0	3161	1697	2382	2382	5596	12463;12464	21792	12463	21792	Seq58185-90_Phos_QE2	43383	12463	21792	Seq58185-90_Phos_QE2	43383	12463	21792	Seq58185-90_Phos_QE2	43383	F1MA36;Q9QWN8	2382;2382	F1MA36	F1MA36	Spectrin beta chain, non-erythrocytic 2	Sptbn2	>tr|F1MA36|F1MA36_RAT Spectrin beta chain OS=Rattus norvegicus OX=10116 GN=Sptbn2 PE=1 SV=2;>sp|Q9QWN8|SPTN2_RAT Spectrin beta chain, non-erythrocytic 2 OS=Rattus norvegicus OX=10116 GN=Sptbn2 PE=1 SV=2	1	53.089	0.014746	53.089	31.318	53.089	0	0	NA	◊ú◊ê ◊û◊°◊§◊®	1	53.089	0.014746	53.089	NA	NA	NA		NA	NA	NA		0	0	NA	◊ú◊ê ◊û◊°◊§◊®	NA	NA	NA			1	S	X;X;X;X;X;X;X;X;X;X;X;X;X;X;X;Phospho (STY);X;X;X;X;X;X;X;X;X;X;X;X;X;X;X	XXXXXXXXXXXXXPPPPPPPXXXXXXXXXXX	RFS(1)FFKK	RFS(53.09)FFKK	3	3	-0.39901	By matching	By MS/MS	By matching	By matching	By matching	By matching	11265000	11265000	0	0	372590	7149700	0	0	3742600	0	372590	0	0	7149700	0	0	0	0	0	0	0	0	3742600	0	0	0	0	0	3669	1880	2382	2382	6227	6906	26221;26222;26223	41836	26221	41836	Seq58185-90_Phos_QE2	43383	26221	41836	Seq58185-90_Phos_QE2	43383	26221	41836	Seq58185-90_Phos_QE2	43383
F1MA36~Sptbn2~S2254~ANRSWQNVYCVLRRGSLGFYKDARAASAGVP	F1MA36;Q9QWN8	2254;2254	F1MA36	F1MA36	Spectrin beta chain, non-erythrocytic 2	Sptbn2	>tr|F1MA36|F1MA36_RAT Spectrin beta chain OS=Rattus norvegicus OX=10116 GN=Sptbn2 PE=1 SV=2;>sp|Q9QWN8|SPTN2_RAT Spectrin beta chain, non-erythrocytic 2 OS=Rattus norvegicus OX=10116 GN=Sptbn2 PE=1 SV=2	0.999997	54.5898	0.000359293	89.358	73.971	89.358	0.999997	54.5898	0.000359293	89.358	NA	NA	NA			1	S	ANRSWQNVYCVLRRGSLGFYKDARAASAGVP	X;X;X;X;X;X;X;X;X;X;X;X;X;X;X;Phospho (STY);X;X;X;X;X;X;X;X;X;X;X;X;X;X;X	XXXXXXXXXXXXXPPPPPPPPPPPXXXXXXX	RGS(1)LGFYKDAR	RGS(54.59)LGFY(-54.59)KDAR	3	3	-0.033822	By MS/MS	By matching	8540000	0	_ú_ê _û_¡___¨	_ú_ê _û_¡___¨	8540000	0	0	0	0	0	3162	1697	2254	2254	5652;5653	12578;12579	21999;22000;22001;22002	12579	22001	Seq58185-90_Phos_QE2	30205	12579	22001	Seq58185-90_Phos_QE2	30205	12579	22001	Seq58185-90_Phos_QE2	30205	F1MA36;Q9QWN8	2254;2254	F1MA36	F1MA36	Spectrin beta chain, non-erythrocytic 2	Sptbn2	>tr|F1MA36|F1MA36_RAT Spectrin beta chain OS=Rattus norvegicus OX=10116 GN=Sptbn2 PE=1 SV=2;>sp|Q9QWN8|SPTN2_RAT Spectrin beta chain, non-erythrocytic 2 OS=Rattus norvegicus OX=10116 GN=Sptbn2 PE=1 SV=2	0.999997	54.5898	0.000419113	89.358	73.971	89.358	NA	NA	NA		0.999997	54.5898	0.000419113	89.358	NA	NA	NA		NA	NA	NA		0.995021	23.0073	0.0204958	36.597	NA	NA	NA			1	S	X;X;X;X;X;X;X;X;X;X;X;X;X;X;X;Phospho (STY);X;X;X;X;X;X;X;X;X;X;X;X;X;X;X	XXXXXXXXXXXXXPPPPPPPPPPPXXXXXXX	RGS(1)LGFYKDAR	RGS(54.59)LGFY(-54.59)KDAR	3	3	-0.054183	By matching	By MS/MS	By matching	By matching	By MS/MS	By matching	19426000	19426000	0	0	0	9191600	0	0	1694100	0	0	0	0	9191600	0	0	0	0	0	0	0	0	1694100	0	0	0	0	0	3670	1880	2254	2254	6283;6284	6969;6970	26481;26482;26483	42237;42238;42239;42240;42241	26482	42239	Seq58185-90_Phos_QE2	30205	26482	42239	Seq58185-90_Phos_QE2	30205	26482	42239	Seq58185-90_Phos_QE2	30205
F1MA36~Sptbn2~S1574~AGPELAELQEMWKRLSHELELRGKRLEEALR	F1MA36;Q9QWN8	1574;1574	F1MA36	F1MA36	Spectrin beta chain, non-erythrocytic 2	Sptbn2	>tr|F1MA36|F1MA36_RAT Spectrin beta chain OS=Rattus norvegicus OX=10116 GN=Sptbn2 PE=1 SV=2;>sp|Q9QWN8|SPTN2_RAT Spectrin beta chain, non-erythrocytic 2 OS=Rattus norvegicus OX=10116 GN=Sptbn2 PE=1 SV=2	1	45.2798	0.00120734	69.03	51.819	45.28	1	69.0301	0.00120734	69.03	1	45.2798	0.011099	45.28		1	S	AGPELAELQEMWKRLSHELELRGKRLEEALR	X;X;X;X;X;X;X;X;X;X;X;X;X;X;X;Phospho (STY);X;X;X;X;X;X;X;X;X;X;X;X;X;X;X	XXXXXXXXXXXXXPPPPPPPPPXXXXXXXXX	RLS(1)HELELR	RLS(45.28)HELELR	3	3	0.14644	By MS/MS	By MS/MS	5850000	3050000	_ú_ê _û_¡___¨	_ú_ê _û_¡___¨	5850000	0	0	3050000	0	0	3163	1697	1574	1574	5819	12959;12960	22689;22690;22691	12960	22691	Seq58191-6_Phos_QE2	31834	12959	22689	Seq58185-90_Phos_QE2	31844	12959	22689	Seq58185-90_Phos_QE2	31844	F1MA36;Q9QWN8	1574;1574	F1MA36	F1MA36	Spectrin beta chain, non-erythrocytic 2	Sptbn2	>tr|F1MA36|F1MA36_RAT Spectrin beta chain OS=Rattus norvegicus OX=10116 GN=Sptbn2 PE=1 SV=2;>sp|Q9QWN8|SPTN2_RAT Spectrin beta chain, non-erythrocytic 2 OS=Rattus norvegicus OX=10116 GN=Sptbn2 PE=1 SV=2	1	45.2798	0.000858181	69.03	51.819	45.28	NA	NA	NA		1	69.0301	0.000858181	69.03	NA	NA	NA		NA	NA	NA		1	45.2798	0.00742712	45.28	NA	NA	NA			1	S	X;X;X;X;X;X;X;X;X;X;X;X;X;X;X;Phospho (STY);X;X;X;X;X;X;X;X;X;X;X;X;X;X;X	XXXXXXXXXXXXXPPPPPPPPPXXXXXXXXX	RLS(1)HELELR	RLS(45.28)HELELR	3	3	-0.1211	By matching	By MS/MS	By matching	By matching	By MS/MS	By matching	8907800	8907800	0	0	0	5853300	0	0	3054600	0	0	0	0	5853300	0	0	0	0	0	0	0	0	3054600	0	0	0	0	0	3671	1880	1574	1574	6467	7172	27361;27362	43641;43642;43643;43644;43645	27362	43644	Seq58191-6_Phos_QE2	31834	27361	43641	Seq58185-90_Phos_QE2	31844	27361	43641	Seq58185-90_Phos_QE2	31844
F1MA61~Ncoa2~S493~NPGQPSSVLSPRHRMSPGVAGSPRVPPSQFS	F1MA61;Q9WUI9	493;493	F1MA61	F1MA61	Nuclear receptor coactivator 2	Ncoa2	>tr|F1MA61|F1MA61_RAT Nuclear receptor coactivator OS=Rattus norvegicus OX=10116 GN=Ncoa2 PE=1 SV=3;>sp|Q9WUI9|NCOA2_RAT Nuclear receptor coactivator 2 OS=Rattus norvegicus OX=10116 GN=Ncoa2 PE=1 SV=1	0.999989	49.687	0.00184659	63.691	51.633	63.691	0.999989	49.687	0.00184659	63.691	0	0	NA	_ú_ê _û_¡___¨		1	S	NPGQPSSVLSPRHRMSPGVAGSPRVPPSQFS	X;X;X;X;X;X;X;X;X;X;X;X;X;X;Oxidation (M);Phospho (STY);X;X;X;X;X;X;X;X;X;X;X;X;X;X;X	XXXXXXXXXXXXPPPPPPPPPPPPXXXXXXX	HRMS(1)PGVAGSPR	HRMS(49.69)PGVAGS(-49.69)PR	4	3	-1.303	By MS/MS	By matching	29200000	15700000	_ú_ê _û_¡___¨	_ú_ê _û_¡___¨	29200000	0	0	15700000	0	0	3166	1700	493	493	2756;2757	6195;6196;6197;6198	11204;11205	6197	11205	Seq58185-90_Phos_QE2	11801	6197	11205	Seq58185-90_Phos_QE2	11801	6197	11205	Seq58185-90_Phos_QE2	11801	F1MA61;Q9WUI9	493;493	F1MA61	F1MA61	Nuclear receptor coactivator 2	Ncoa2	>tr|F1MA61|F1MA61_RAT Nuclear receptor coactivator OS=Rattus norvegicus OX=10116 GN=Ncoa2 PE=1 SV=3;>sp|Q9WUI9|NCOA2_RAT Nuclear receptor coactivator 2 OS=Rattus norvegicus OX=10116 GN=Ncoa2 PE=1 SV=1	0.999989	49.687	0.00142887	63.691	51.633	63.691	0	0	NA	◊ú◊ê ◊û◊°◊§◊®	0.999989	49.687	0.00142887	63.691	0	0	NA	◊ú◊ê ◊û◊°◊§◊®	NA	NA	NA		0	0	NA	◊ú◊ê ◊û◊°◊§◊®	NA	NA	NA			1	S	X;X;X;X;X;X;X;X;X;X;X;X;X;X;Oxidation (M);Phospho (STY);X;X;X;X;X;X;X;X;X;X;X;X;X;X;X	XXXXXXXXXXXXPPPPPPPPPPPPXXXXXXX	HRMS(1)PGVAGSPR	HRMS(49.69)PGVAGS(-49.69)PR	4	3	-1.3012	By matching	By MS/MS	By matching	By matching	By matching	By matching	85698000	85698000	0	0	2911600	18325000	0	0	16353000	0	2911600	0	0	18325000	0	0	0	0	0	0	0	0	16353000	0	0	0	0	0	3674	1883	493	493	3100	3404;3405	13333;13334;13335;13336;13337;13338	21600;21601	13336	21601	Seq58185-90_Phos_QE2	11801	13336	21601	Seq58185-90_Phos_QE2	11801	13336	21601	Seq58185-90_Phos_QE2	11801
F1MA61~Ncoa2~S771~DIGLPEITPKLERLDSKTDPASNTKLIAMKT	F1MA61;Q9WUI9	771;771	F1MA61	F1MA61	Nuclear receptor coactivator 2	Ncoa2	>tr|F1MA61|F1MA61_RAT Nuclear receptor coactivator OS=Rattus norvegicus OX=10116 GN=Ncoa2 PE=1 SV=3;>sp|Q9WUI9|NCOA2_RAT Nuclear receptor coactivator 2 OS=Rattus norvegicus OX=10116 GN=Ncoa2 PE=1 SV=1	0.99093	20.3911	2.94e-05	89.604	64.811	81.656	0.99093	20.3911	2.94e-05	89.604	0.977717	16.4583	0.0165436	55.975		1	S	DIGLPEITPKLERLDSKTDPASNTKLIAMKT	X;X;X;X;X;X;X;X;X;X;X;X;X;X;X;Phospho (STY);X;X;X;X;X;X;X;X;X;X;X;X;X;X;X	XXXXXXXXXXPPPPPPPPPPPPPPPXXXXXX	LDS(0.991)KT(0.009)DPASNTK	LDS(20.39)KT(-20.39)DPAS(-48.95)NT(-60.41)K	3	2	-0.0897	By MS/MS	By MS/MS	4890000	2710000	_ú_ê _û_¡___¨	_ú_ê _û_¡___¨	4890000	0	0	2710000	0	0	3167	1700	771	771	3897;3945	8766;8767;8864;8865	15685;15686;15830	8766	15685	Seq58185-90_Phos_QE2	9330	8864	15830	Seq58185-90_Phos_QE2	18681	8864	15830	Seq58185-90_Phos_QE2	18681	F1MA61;Q9WUI9	771;771	F1MA61	F1MA61	Nuclear receptor coactivator 2	Ncoa2	>tr|F1MA61|F1MA61_RAT Nuclear receptor coactivator OS=Rattus norvegicus OX=10116 GN=Ncoa2 PE=1 SV=3;>sp|Q9WUI9|NCOA2_RAT Nuclear receptor coactivator 2 OS=Rattus norvegicus OX=10116 GN=Ncoa2 PE=1 SV=1	0.99093	20.3911	2.14e-06	89.604	64.811	81.656	NA	NA	NA		0.99093	20.3911	2.14e-06	89.604	0	0	NA	◊ú◊ê ◊û◊°◊§◊®	NA	NA	NA		0.977717	16.4583	0.00952063	55.975	NA	NA	NA			1	S	X;X;X;X;X;X;X;X;X;X;X;X;X;X;X;Phospho (STY);X;X;X;X;X;X;X;X;X;X;X;X;X;X;X	XXXXXXXXXXPPPPPPPPPPPPPPPXXXXXX	LDS(0.991)KT(0.009)DPASNTK	LDS(20.39)KT(-20.39)DPAS(-48.95)NT(-60.41)K	3	2	-0.11538	By matching	By MS/MS	By matching	By matching	By MS/MS	By matching	34937000	34937000	0	0	0	16812000	3220700	0	7302700	0	0	0	0	16812000	0	0	3220700	0	0	0	0	0	7302700	0	0	0	0	0	3675	1883	771	771	4369;4416	4786;4837	18738;18739;18897;18898;18899	30306;30307;30561;30562	18738	30306	Seq58185-90_Phos_QE2	9330	18897	30562	Seq58185-90_Phos_QE2	18681	18897	30562	Seq58185-90_Phos_QE2	18681
F1MA61~Ncoa2~S699~KEKHKILHRLLQDSSSPVDLAKLTAEATGKE	F1MA61;Q9WUI9	699;699	F1MA61	F1MA61	Nuclear receptor coactivator 2	Ncoa2	>tr|F1MA61|F1MA61_RAT Nuclear receptor coactivator OS=Rattus norvegicus OX=10116 GN=Ncoa2 PE=1 SV=3;>sp|Q9WUI9|NCOA2_RAT Nuclear receptor coactivator 2 OS=Rattus norvegicus OX=10116 GN=Ncoa2 PE=1 SV=1	0.983294	17.7056	4.65e-27	175.61	127.9	175.61	0.824899	6.73387	4.37e-19	158.17	0.983294	17.7056	4.65e-27	175.61		1	S	KEKHKILHRLLQDSSSPVDLAKLTAEATGKE	X;X;X;X;X;X;X;X;X;X;X;X;X;X;X;Phospho (STY);X;X;X;X;X;X;X;X;X;X;X;X;X;X;X	XXXXXXXXXPPPPPPPPPPPPPXXXXXXXXX	LLQDSS(0.017)S(0.983)PVDLAK	LLQDS(-45.38)S(-17.71)S(17.71)PVDLAK	7	2	0.28714	By MS/MS	By MS/MS	13900000	14000000	_ú_ê _û_¡___¨	_ú_ê _û_¡___¨	13900000	0	0	14000000	0	0	3168	1700	699	699	4245	9542;9543	16951;16952;16953;16954;16955;16956	9543	16955	Seq58191-6_Phos_QE2	41369	9543	16955	Seq58191-6_Phos_QE2	41369	9543	16955	Seq58191-6_Phos_QE2	41369	F1MA61;Q9WUI9	699;699	F1MA61	F1MA61	Nuclear receptor coactivator 2	Ncoa2	>tr|F1MA61|F1MA61_RAT Nuclear receptor coactivator OS=Rattus norvegicus OX=10116 GN=Ncoa2 PE=1 SV=3;>sp|Q9WUI9|NCOA2_RAT Nuclear receptor coactivator 2 OS=Rattus norvegicus OX=10116 GN=Ncoa2 PE=1 SV=1	0.983294	17.7056	6e-44	175.61	127.9	175.61	NA	NA	NA		0.824899	6.73387	3.48e-35	158.17	NA	NA	NA		NA	NA	NA		0.983294	17.7056	6e-44	175.61	NA	NA	NA			1	S	X;X;X;X;X;X;X;X;X;X;X;X;X;X;X;Phospho (STY);X;X;X;X;X;X;X;X;X;X;X;X;X;X;X	XXXXXXXXXPPPPPPPPPPPPPXXXXXXXXX	LLQDSS(0.017)S(0.983)PVDLAK	LLQDS(-45.38)S(-17.71)S(17.71)PVDLAK	7	2	0.16068	By matching	By MS/MS	By matching	By matching	By MS/MS	By matching	27871000	27871000	0	0	0	13893000	0	0	13977000	0	0	0	0	13893000	0	0	0	0	0	0	0	0	13977000	0	0	0	0	0	3676	1883	699	699	4760	5205	20260;20261	32669;32670;32671;32672;32673;32674	20261	32673	Seq58191-6_Phos_QE2	41369	20261	32673	Seq58191-6_Phos_QE2	41369	20261	32673	Seq58191-6_Phos_QE2	41369
F1MA61~Ncoa2~S565~PSLASPDLKMGNSQNSPVNMNPPPLSKMGSL	F1MA61;Q9WUI9	565;565	F1MA61	F1MA61	Nuclear receptor coactivator 2	Ncoa2	>tr|F1MA61|F1MA61_RAT Nuclear receptor coactivator OS=Rattus norvegicus OX=10116 GN=Ncoa2 PE=1 SV=3;>sp|Q9WUI9|NCOA2_RAT Nuclear receptor coactivator 2 OS=Rattus norvegicus OX=10116 GN=Ncoa2 PE=1 SV=1	0.987165	18.8642	0.000685483	56.681	40.621	56.681	0.987165	18.8642	0.000685483	56.681	0	0	NA	_ú_ê _û_¡___¨		1	S	PSLASPDLKMGNSQNSPVNMNPPPLSKMGSL	X;X;X;X;X;X;X;X;X;X;X;X;X;X;X;Phospho (STY);X;X;X;X;X;X;X;X;X;X;X;X;X;X;X	XXXXXXXXXPPPPPPPPPPPPPPPPPPXXXX	MGNS(0.013)QNS(0.987)PVNMNPPPLSK	MGNS(-18.86)QNS(18.86)PVNMNPPPLS(-48.86)K	7	2	0.29078	By MS/MS	By matching	1900000	1720000	_ú_ê _û_¡___¨	_ú_ê _û_¡___¨	1900000	0	0	1720000	0	0	3169	1700	565	565	4765	10650;10651	18833	10650	18833	Seq58185-90_Phos_QE2	40845	10650	18833	Seq58185-90_Phos_QE2	40845	10650	18833	Seq58185-90_Phos_QE2	40845	F1MA61;Q9WUI9	565;565	F1MA61	F1MA61	Nuclear receptor coactivator 2	Ncoa2	>tr|F1MA61|F1MA61_RAT Nuclear receptor coactivator OS=Rattus norvegicus OX=10116 GN=Ncoa2 PE=1 SV=3;>sp|Q9WUI9|NCOA2_RAT Nuclear receptor coactivator 2 OS=Rattus norvegicus OX=10116 GN=Ncoa2 PE=1 SV=1	0.987165	18.8642	0.000225113	56.681	40.621	56.681	NA	NA	NA		0.987165	18.8642	0.000225113	56.681	NA	NA	NA		NA	NA	NA		NA	NA	NA		NA	NA	NA			1	S	X;X;X;X;X;X;X;X;X;X;X;X;X;X;X;Phospho (STY);X;X;X;X;X;X;X;X;X;X;X;X;X;X;X	XXXXXXXXXPPPPPPPPPPPPPPPPPPXXXX	MGNS(0.013)QNS(0.987)PVNMNPPPLSK	MGNS(-18.86)QNS(18.86)PVNMNPPPLS(-48.86)K	7	2	0.22333	By matching	By MS/MS	By matching	By matching	By matching	By matching	1900300	1900300	0	0	0	1900300	0	0	0	0	0	0	0	1900300	0	0	0	0	0	0	0	0	0	0	0	0	0	0	3678	1883	565	565	5324	5855	22605	36374	22605	36374	Seq58185-90_Phos_QE2	40845	22605	36374	Seq58185-90_Phos_QE2	40845	22605	36374	Seq58185-90_Phos_QE2	40845
F1MA86~Gphn~S189~QSRCSSKENILRASHSAVDITKVARRHRMSP	F1MA86;M0R423;Q03555	189;235;337	F1MA86	F1MA86	Gephyrin;Molybdopterin adenylyltransferase;Molybdopterin molybdenumtransferase	Gphn	>tr|F1MA86|F1MA86_RAT Gephyrin OS=Rattus norvegicus OX=10116 GN=Gphn PE=1 SV=3;>tr|M0R423|M0R423_RAT Gephyrin OS=Rattus norvegicus OX=10116 GN=Gphn PE=1 SV=2;>sp|Q03555|GEPH_RAT Gephyrin OS=Rattus norvegicus OX=10116 GN=Gphn PE=1 SV=3	0.907158	9.90417	0.00796748	63.292	41.216	63.292	0	0	NA	_ú_ê _û_¡___¨	0.907158	9.90417	0.00796748	63.292			S	QSRCSSKENILRASHSAVDITKVARRHRMSP	X;X;X;X;X;X;X;X;X;X;X;X;X;X;X;Phospho (STY);X;X;X;X;X;X;X;X;X;X;X;X;X;X;X	XXXXXXXXXXXXPPPPPPPPPPXXXXXXXXX	AS(0.093)HS(0.907)AVDITK	AS(-9.9)HS(9.9)AVDIT(-39.47)K	4	2	-1.5206	By matching	By matching	9760000	10200000	_ú_ê _û_¡___¨	_ú_ê _û_¡___¨	9760000	0	0	10200000	0	0	3170	1701	189	189	872	1988;1989	3879	1988	3879	Seq58191-6_Phos_QE2	13090	1988	3879	Seq58191-6_Phos_QE2	13090	1988	3879	Seq58191-6_Phos_QE2	13090	F1MA86;M0R423;Q03555	189;235;337	F1MA86	F1MA86	Gephyrin;Molybdopterin adenylyltransferase;Molybdopterin molybdenumtransferase	Gphn	>tr|F1MA86|F1MA86_RAT Gephyrin OS=Rattus norvegicus OX=10116 GN=Gphn PE=1 SV=3;>tr|M0R423|M0R423_RAT Gephyrin OS=Rattus norvegicus OX=10116 GN=Gphn PE=1 SV=2;>sp|Q03555|GEPH_RAT Gephyrin OS=Rattus norvegicus OX=10116 GN=Gphn PE=1 SV=3	0.907158	9.90417	0.0198245	63.292	41.216	63.292	NA	NA	NA		0	0	NA	◊ú◊ê ◊û◊°◊§◊®	NA	NA	NA		NA	NA	NA		0.907158	9.90417	0.0198245	63.292	NA	NA	NA				S	X;X;X;X;X;X;X;X;X;X;X;X;X;X;X;Phospho (STY);X;X;X;X;X;X;X;X;X;X;X;X;X;X;X	XXXXXXXXXXXXPPPPPPPPPPXXXXXXXXX	AS(0.093)HS(0.907)AVDITK	AS(-9.9)HS(9.9)AVDIT(-39.47)K	4	2	-1.5183	By matching	By matching	By matching	By matching	By matching	By matching	19997000	19997000	0	0	0	9762100	0	0	10235000	0	0	0	0	9762100	0	0	0	0	0	0	0	0	10235000	0	0	0	0	0	3679	1884	189	189	947	1053	4312;4313	7574	4312	7574	Seq58191-6_Phos_QE2	13090	4312	7574	Seq58191-6_Phos_QE2	13090	4312	7574	Seq58191-6_Phos_QE2	13090
F1MA86~Gphn~S78~VHDELEDLPSPPPPLSPPPTTSPHKQTEDKG	F1MA86;M0R423;Q03555	78;69;207	F1MA86	F1MA86	Gephyrin;Molybdopterin adenylyltransferase;Molybdopterin molybdenumtransferase	Gphn	>tr|F1MA86|F1MA86_RAT Gephyrin OS=Rattus norvegicus OX=10116 GN=Gphn PE=1 SV=3;>tr|M0R423|M0R423_RAT Gephyrin OS=Rattus norvegicus OX=10116 GN=Gphn PE=1 SV=2;>sp|Q03555|GEPH_RAT Gephyrin OS=Rattus norvegicus OX=10116 GN=Gphn PE=1 SV=3	0.976955	18.4227	0.000328904	44.167	37.678	41.468	0.976955	18.4227	0.000488703	41.468	0.968623	16.4441	0.000328904	44.167		1	S	VHDELEDLPSPPPPLSPPPTTSPHKQTEDKG	X;X;X;X;X;X;X;X;X;X;X;X;X;X;X;Phospho (STY);X;X;X;X;X;X;X;X;X;X;X;X;X;X;X	PPPPPPPPPPPPPPPPPPPPPPPPPXXXXXX	VKEVHDELEDLPS(0.014)PPPPLS(0.977)PPPT(0.003)T(0.003)S(0.003)PHK	VKEVHDELEDLPS(-18.42)PPPPLS(18.42)PPPT(-25.13)T(-25.13)S(-25.13)PHK	19	4	0.5521	By MS/MS	By MS/MS	6840000	8580000	_ú_ê _û_¡___¨	_ú_ê _û_¡___¨	6840000	0	0	8580000	0	0	3171	1701	78	78	7795	17403;17404	30936;30937	17403	30936	Seq58185-90_Phos_QE2	53217	17404	30937	Seq58191-6_Phos_QE2	52490	17404	30937	Seq58191-6_Phos_QE2	52490	F1MA86;M0R423;Q03555	78;69;207	F1MA86	F1MA86	Gephyrin;Molybdopterin adenylyltransferase;Molybdopterin molybdenumtransferase	Gphn	>tr|F1MA86|F1MA86_RAT Gephyrin OS=Rattus norvegicus OX=10116 GN=Gphn PE=1 SV=3;>tr|M0R423|M0R423_RAT Gephyrin OS=Rattus norvegicus OX=10116 GN=Gphn PE=1 SV=2;>sp|Q03555|GEPH_RAT Gephyrin OS=Rattus norvegicus OX=10116 GN=Gphn PE=1 SV=3	0.976955	18.4227	2.21e-05	44.167	37.678	41.468	NA	NA	NA		0.976955	18.4227	0.000204276	41.468	NA	NA	NA		NA	NA	NA		0.968623	16.4441	2.21e-05	44.167	NA	NA	NA			1	S	X;X;X;X;X;X;X;X;X;X;X;X;X;X;X;Phospho (STY);X;X;X;X;X;X;X;X;X;X;X;X;X;X;X	PPPPPPPPPPPPPPPPPPPPPPPPPXXXXXX	VKEVHDELEDLPS(0.014)PPPPLS(0.977)PPPT(0.003)T(0.003)S(0.003)PHK	VKEVHDELEDLPS(-18.42)PPPPLS(18.42)PPPT(-25.13)T(-25.13)S(-25.13)PHK	19	4	0.56741	By matching	By MS/MS	By matching	By matching	By MS/MS	By matching	15419000	15419000	0	0	0	6835600	0	0	8583500	0	0	0	0	6835600	0	0	0	0	0	0	0	0	8583500	0	0	0	0	0	3680	1884	78	78	8650	9608	37057;37058	60597;60598;60599;60600;60601;60602;60603;60604;60605	37057	60601	Seq58185-90_Phos_QE2	53217	37058	60603	Seq58191-6_Phos_QE2	52490	37058	60603	Seq58191-6_Phos_QE2	52490
F1MA89~Ccny~S324~CEDKYKDLRKPMRKRSASADNLILPRWSPAI	F1MA89	324	F1MA89	F1MA89		Ccny	>tr|F1MA89|F1MA89_RAT Cyclin Y OS=Rattus norvegicus OX=10116 GN=Ccny PE=1 SV=2	0.635035	2.40547	4.48e-06	114.63	87.529	77.372	0.5	0	4.48e-06	114.63	0.635035	2.40547	0.000544108	77.372		1	S	CEDKYKDLRKPMRKRSASADNLILPRWSPAI	X;X;X;X;X;X;X;X;X;X;X;X;X;X;X;Phospho (STY);X;X;X;X;X;X;X;X;X;X;X;X;X;X;X	XXXXXXXXXXXXXPPPPPPPPPPPPPXXXXX	RS(0.635)AS(0.365)ADNLILPR	RS(2.41)AS(-2.41)ADNLILPR	2	3	0.033745	By MS/MS	By MS/MS	23300000	0	_ú_ê _û_¡___¨	_ú_ê _û_¡___¨	23300000	0	0	0	0	0	3172	1702	324	324	3651;6067;6271	8209;13478	14727;14728;14729;14730;23752;23753;23754	13478	23753	Seq58191-6_Phos_QE2	41140	8209	14729	Seq58185-90_Phos_QE2	34648	8209	14729	Seq58185-90_Phos_QE2	34648	F1MA89	324	F1MA89	F1MA89		Ccny	>tr|F1MA89|F1MA89_RAT Cyclin Y OS=Rattus norvegicus OX=10116 GN=Ccny PE=1 SV=2	0.635035	2.40547	1.25e-07	114.63	87.529	77.372	NA	NA	NA		0.5	0	1.25e-07	114.63	NA	NA	NA		NA	NA	NA		0.635035	2.40547	0.000429688	77.372	NA	NA	NA			1	S	X;X;X;X;X;X;X;X;X;X;X;X;X;X;X;Phospho (STY);X;X;X;X;X;X;X;X;X;X;X;X;X;X;X	XXXXXXXXXXXXXPPPPPPPPPPPPPXXXXX	RS(0.635)AS(0.365)ADNLILPR	RS(2.41)AS(-2.41)ADNLILPR	2	3	0.058551	By matching	By MS/MS	By matching	By matching	By MS/MS	By matching	27590000	27590000	0	0	0	23254000	0	0	0	0	0	0	0	23254000	0	0	0	0	0	0	0	0	0	0	0	0	0	0	3685	1886	324	324	4092;6756;6990	4487;7488;7737	17646;28591	28632;28633;28634;28635;45637;45638;45639	28591	45638	Seq58191-6_Phos_QE2	41140	17646	28634	Seq58185-90_Phos_QE2	34648	17646	28634	Seq58185-90_Phos_QE2	34648
F1MA89~Ccny~S326~DKYKDLRKPMRKRSASADNLILPRWSPAIIS	F1MA89	326	F1MA89	F1MA89		Ccny	>tr|F1MA89|F1MA89_RAT Cyclin Y OS=Rattus norvegicus OX=10116 GN=Ccny PE=1 SV=2	1	74.1399	2.93e-108	281.94	259.45	281.94	0.999999	62.4955	1.35e-90	265.41	1	74.1399	2.93e-108	281.94		1	S	DKYKDLRKPMRKRSASADNLILPRWSPAIIS	X;X;X;X;X;X;X;X;X;X;X;X;X;X;X;Phospho (STY);X;X;X;X;X;X;X;X;X;X;X;X;X;X;X	XXXXXXXXXXXPPPPPPPPPPPPPXXXXXXX	SAS(1)ADNLILPR	S(-74.14)AS(74.14)ADNLILPR	3	2	0.023671	By MS/MS	By MS/MS	23300000	13400000	_ú_ê _û_¡___¨	_ú_ê _û_¡___¨	23300000	0	0	13400000	0	0	3173	1702	326	326	3651;6067;6271	8209;8210;13476;13477;13479;13919;13920	14727;14728;14729;14730;14731;14732;14733;23745;23746;23747;23748;23749;23750;23751;23755;23756;23757;24519;24520;24521;24522;24523;24524;24525;24526;24527;24528;24529;24530;24531	13920	24528	Seq58191-6_Phos_QE2	48530	13920	24528	Seq58191-6_Phos_QE2	48530	13920	24528	Seq58191-6_Phos_QE2	48530	F1MA89	326	F1MA89	F1MA89		Ccny	>tr|F1MA89|F1MA89_RAT Cyclin Y OS=Rattus norvegicus OX=10116 GN=Ccny PE=1 SV=2	1	74.1399	1.01e-235	281.94	259.45	281.94	NA	NA	NA		0.999999	62.4955	9.28e-184	265.41	NA	NA	NA		NA	NA	NA		1	74.1399	1.01e-235	281.94	NA	NA	NA			1	S	X;X;X;X;X;X;X;X;X;X;X;X;X;X;X;Phospho (STY);X;X;X;X;X;X;X;X;X;X;X;X;X;X;X	XXXXXXXXXXXPPPPPPPPPPPPPXXXXXXX	SAS(1)ADNLILPR	S(-74.14)AS(74.14)ADNLILPR	3	2	-0.083769	By matching	By MS/MS	By matching	By matching	By MS/MS	By matching	245940000	245940000	0	0	0	23254000	0	0	13411000	0	0	0	0	23254000	0	0	0	0	0	0	0	0	13411000	0	0	0	0	0	3686	1886	326	326	4092;6756;6990	4487;7488;7737	17646;17647;28589;28590;28592;29481;29482	28632;28633;28634;28635;28636;28637;28638;45629;45630;45631;45632;45633;45634;45635;45636;45640;45641;45642;47002;47003;47004;47005;47006;47007;47008;47009;47010;47011;47012;47013;47014	29482	47011	Seq58191-6_Phos_QE2	48530	29482	47011	Seq58191-6_Phos_QE2	48530	29482	47011	Seq58191-6_Phos_QE2	48530
F1MA98~Tpr~S379~KRKGAILSEEELAAMSPTAAAVAKIVKPGMK	F1MA98	379	F1MA98	F1MA98	Nucleoprotein TPR	Tpr	>sp|F1MA98|TPR_RAT Nucleoprotein TPR OS=Rattus norvegicus OX=10116 GN=Tpr PE=1 SV=1	0.985626	18.3628	7.64e-37	179.44	162.52	65.171	0.985626	18.3628	7.64e-37	179.44	0.9368	11.7094	3.84e-36	168.55		1	S	KRKGAILSEEELAAMSPTAAAVAKIVKPGMK	X;X;X;X;X;X;X;X;X;X;X;X;X;X;Oxidation (M);Phospho (STY);X;X;X;X;X;X;X;X;X;X;X;X;X;X;X	XPPPPPPPPPPPPPPPPPPPPPPPXXXXXXX	KGAILSEEELAAMS(0.986)PT(0.014)AAAVAK	KGAILS(-53.13)EEELAAMS(18.36)PT(-18.36)AAAVAK	14	3	1.0164	By MS/MS	By MS/MS	2900000	1770000	_ú_ê _û_¡___¨	_ú_ê _û_¡___¨	2900000	0	0	1770000	0	0	3177	1703	379	379	2152;2153;3398;3399;5744	4795;4796;4797;4798;4799;4800;7632;7633;7634;7635;12793	8596;8597;8598;8599;8600;8601;8602;8603;8604;8605;8606;8607;13707;13708;13709;13710;13711;22404	7634	13711	Seq58185-90_Phos_QE2	58269	4798	8602	Seq58185-90_Phos_QE2	64715	4798	8602	Seq58185-90_Phos_QE2	64715	F1MA98	379	F1MA98	F1MA98	Nucleoprotein TPR	Tpr	>sp|F1MA98|TPR_RAT Nucleoprotein TPR OS=Rattus norvegicus OX=10116 GN=Tpr PE=1 SV=1	0.985626	18.3628	3.73e-82	179.44	162.52	65.171	NA	NA	NA		0.985626	18.3628	3.73e-82	179.44	0	0	NA	◊ú◊ê ◊û◊°◊§◊®	NA	NA	NA		0.9368	11.7094	9.43e-69	168.55	NA	NA	NA			1	S	X;X;X;X;X;X;X;X;X;X;X;X;X;X;Oxidation (M);Phospho (STY);X;X;X;X;X;X;X;X;X;X;X;X;X;X;X	XPPPPPPPPPPPPPPPPPPPPPPPXXXXXXX	KGAILSEEELAAMS(0.986)PT(0.014)AAAVAK	KGAILS(-53.13)EEELAAMS(18.36)PT(-18.36)AAAVAK	14	3	1.0191	By matching	By MS/MS	By matching	By matching	By MS/MS	By matching	64307000	64307000	0	0	0	9195800	1635600	0	6300000	0	0	0	0	9195800	0	0	1635600	0	0	0	0	0	6300000	0	0	0	0	0	3690	1887	379	379	2386;3804;6386	2631;2632;4174;4175;7084	10082;10083;10084;10085;10086;10087;10088;16408;16409;16410;16411;16412;27030	16458;16459;16460;16461;16462;16463;16464;16465;16466;16467;16468;16469;16470;26762;26763;26764;26765;26766;43203;43204	16410	26766	Seq58185-90_Phos_QE2	58269	10085	16464	Seq58185-90_Phos_QE2	64715	10085	16464	Seq58185-90_Phos_QE2	64715
F1MA98~Tpr~S2070~QPTSASERQTPQAPQSPRRPPHPLPPRLTIH	F1MA98	2070	F1MA98	F1MA98	Nucleoprotein TPR	Tpr	>sp|F1MA98|TPR_RAT Nucleoprotein TPR OS=Rattus norvegicus OX=10116 GN=Tpr PE=1 SV=1	0.999955	43.493	0.00254928	72.815	42.497	65.809	0.999955	43.493	0.00396892	65.809	0.997744	26.4571	0.00254928	72.815		1	S	QPTSASERQTPQAPQSPRRPPHPLPPRLTIH	X;X;X;X;X;X;X;X;X;X;X;X;X;X;X;Phospho (STY);X;X;X;X;X;X;X;X;X;X;X;X;X;X;X	XXXXXXXXPPPPPPPPPPXXXXXXXXXXXXX	QTPQAPQS(1)PR	QT(-43.49)PQAPQS(43.49)PR	8	2	2.6297	By MS/MS	By MS/MS	53300000	49700000	_ú_ê _û_¡___¨	_ú_ê _û_¡___¨	53300000	0	0	49700000	0	0	3178	1703	2070	2070	5443	12129;12130	21234;21235;21236;21237;21238;21239	12129	21236	Seq58185-90_Phos_QE2	11797	12130	21238	Seq58191-6_Phos_QE2	11859	12130	21238	Seq58191-6_Phos_QE2	11859	F1MA98	2070	F1MA98	F1MA98	Nucleoprotein TPR	Tpr	>sp|F1MA98|TPR_RAT Nucleoprotein TPR OS=Rattus norvegicus OX=10116 GN=Tpr PE=1 SV=1	0.999955	43.493	0.00184045	72.815	42.497	65.809	NA	NA	NA		0.999955	43.493	0.00278409	65.809	0.999576	33.7289	0.00406193	62.162	NA	NA	NA		0.997744	26.4571	0.00184045	72.815	NA	NA	NA			1	S	X;X;X;X;X;X;X;X;X;X;X;X;X;X;X;Phospho (STY);X;X;X;X;X;X;X;X;X;X;X;X;X;X;X	XXXXXXXXPPPPPPPPPPPPPPPPPPPXXXX	QTPQAPQS(1)PR	QT(-43.49)PQAPQS(43.49)PR	8	2	2.6306	By matching	By MS/MS	By MS/MS	By matching	By MS/MS	By matching	162710000	162710000	0	0	0	53265000	29697000	0	49741000	0	0	0	0	53265000	0	0	29697000	0	0	0	0	0	49741000	0	0	0	0	0	3691	1887	2070	2070	6050;6051	6719;6720	25544;25545;25546;25547;25548;25549;25550;25551	40853;40854;40855;40856;40857;40858;40859;40860;40861;40862;40863;40864;40865;40866	25544	40855	Seq58185-90_Phos_QE2	11797	25545	40857	Seq58191-6_Phos_QE2	11859	25545	40857	Seq58191-6_Phos_QE2	11859
F1MA98~Tpr~S2152~LVVPHRTDGFAEAIHSPQVAGVPRFRFGPPE	F1MA98	2152	F1MA98	F1MA98	Nucleoprotein TPR	Tpr	>sp|F1MA98|TPR_RAT Nucleoprotein TPR OS=Rattus norvegicus OX=10116 GN=Tpr PE=1 SV=1	1	113.55	3.25e-12	126.97	118.12	126.97	1	108.77	2.17e-11	123.12	1	113.55	3.25e-12	126.97		1	S	LVVPHRTDGFAEAIHSPQVAGVPRFRFGPPE	X;X;X;X;X;X;X;X;X;X;X;X;X;X;X;Phospho (STY);X;X;X;X;X;X;X;X;X;X;X;X;X;X;X	XXXXXXPPPPPPPPPPPPPPPPPPXXXXXXX	TDGFAEAIHS(1)PQVAGVPR	T(-113.55)DGFAEAIHS(113.55)PQVAGVPR	10	3	-0.46097	By MS/MS	By MS/MS	3470000	7920000	_ú_ê _û_¡___¨	_ú_ê _û_¡___¨	3470000	0	0	7920000	0	0	3179	1703	2152	2152	7206	16084;16085	28655;28656;28657;28658	16085	28658	Seq58191-6_Phos_QE2	50225	16085	28658	Seq58191-6_Phos_QE2	50225	16085	28658	Seq58191-6_Phos_QE2	50225	F1MA98	2152	F1MA98	F1MA98	Nucleoprotein TPR	Tpr	>sp|F1MA98|TPR_RAT Nucleoprotein TPR OS=Rattus norvegicus OX=10116 GN=Tpr PE=1 SV=1	1	113.55	1.04e-19	126.97	118.12	126.97	NA	NA	NA		1	108.77	1.3e-15	123.12	NA	NA	NA		NA	NA	NA		1	113.55	1.04e-19	126.97	NA	NA	NA			1	S	X;X;X;X;X;X;X;X;X;X;X;X;X;X;X;Phospho (STY);X;X;X;X;X;X;X;X;X;X;X;X;X;X;X	XXXXXXPPPPPPPPPPPPPPPPPPXXXXXXX	TDGFAEAIHS(1)PQVAGVPR	T(-113.55)DGFAEAIHS(113.55)PQVAGVPR	10	3	-0.39109	By matching	By MS/MS	By matching	By matching	By MS/MS	By matching	11390000	11390000	0	0	0	3468900	0	0	7920800	0	0	0	0	3468900	0	0	0	0	0	0	0	0	7920800	0	0	0	0	0	3693	1887	2152	2152	8004	8890	34320;34321	56187;56188;56189;56190	34321	56190	Seq58191-6_Phos_QE2	50225	34321	56190	Seq58191-6_Phos_QE2	50225	34321	56190	Seq58191-6_Phos_QE2	50225
F1MAA3~LOC100909464~S566~MLKDIKKDKVLLRRKSELPQDVYTIKALEAH	F1MAA3	566	F1MAA3	F1MAA3		LOC100909464	>tr|F1MAA3|F1MAA3_RAT Serine/threonine-protein phosphatase 2A 56 kDa regulatory subunit OS=Rattus norvegicus OX=10116 GN=Ppp2r5d PE=1 SV=2	1	94.2998	2.87e-09	135.08	110.12	125.51	1	113.831	2.87e-09	135.08	1	94.2998	1.25e-08	125.51		1	S	MLKDIKKDKVLLRRKSELPQDVYTIKALEAH	X;X;X;X;X;X;X;X;X;X;X;X;X;X;X;Phospho (STY);X;X;X;X;X;X;X;X;X;X;X;X;X;X;X	XXXXXXXXXXXXXPPPPPPPPPPPPPXXXXX	RKS(1)ELPQDVYTIK	RKS(94.3)ELPQDVY(-94.3)T(-101.52)IK	3	3	-0.74811	By MS/MS	By MS/MS	22300000	34600000	_ú_ê _û_¡___¨	_ú_ê _û_¡___¨	22300000	0	0	34600000	0	0	3180	1704	566	566	5761	12824;12825;12826	22452;22453;22454;22455;22456;22457;22458	12825	22456	Seq58191-6_Phos_QE2	37266	12824	22453	Seq58185-90_Phos_QE2	37202	12824	22453	Seq58185-90_Phos_QE2	37202	F1MAA3	566	F1MAA3	F1MAA3		LOC100909464	>tr|F1MAA3|F1MAA3_RAT Serine/threonine-protein phosphatase 2A 56 kDa regulatory subunit OS=Rattus norvegicus OX=10116 GN=Ppp2r5d PE=1 SV=2	1	94.2998	3.1e-15	135.08	110.12	125.51	0.999929	44.4385	0.00373792	49.343	1	113.831	3.1e-15	135.08	0.999945	44.2039	0.00189526	54.276	NA	NA	NA		1	94.2998	6.75e-14	125.51	NA	NA	NA			1	S	X;X;X;X;X;X;X;X;X;X;X;X;X;X;X;Phospho (STY);X;X;X;X;X;X;X;X;X;X;X;X;X;X;X	XXXXXXXXXXXXXPPPPPPPPPPPPPXXXXX	RKS(1)ELPQDVYTIK	RKS(94.3)ELPQDVY(-94.3)T(-101.52)IK	3	3	-0.66755	By MS/MS	By MS/MS	By MS/MS	By matching	By MS/MS	By matching	68794000	68794000	0	0	4256700	22334000	5350600	0	34565000	0	4256700	0	0	22334000	0	0	5350600	0	0	0	0	0	34565000	0	0	0	0	0	3694	1888	566	566	6411	7109	27106;27107;27108;27109;27110	43290;43291;43292;43293;43294;43295;43296;43297;43298;43299;43300;43301;43302;43303;43304;43305	27107	43294	Seq58191-6_Phos_QE2	37266	27106	43291	Seq58185-90_Phos_QE2	37202	27106	43291	Seq58185-90_Phos_QE2	37202
F1MAD2~Inadl~S647~PFTLVCCRRLFDDEASVDEPRTVEPSLLEAE	F1MAD2	647	F1MAD2	F1MAD2		Inadl	>tr|F1MAD2|F1MAD2_RAT PATJ, crumbs cell polarity complex component OS=Rattus norvegicus OX=10116 GN=Patj PE=1 SV=2	1	99.0441	7.7e-06	112.82	90.931	99.044	1	112.818	7.7e-06	112.82	1	99.0441	0.000116272	99.044		1	S	PFTLVCCRRLFDDEASVDEPRTVEPSLLEAE	X;X;X;X;X;X;X;X;X;X;X;X;X;X;X;Phospho (STY);X;X;X;X;X;X;X;X;X;X;X;X;X;X;X	XXXXXXXXPPPPPPPPPPPPPXXXXXXXXXX	RLFDDEAS(1)VDEPR	RLFDDEAS(99.04)VDEPR	8	2	-1.7041	By MS/MS	By MS/MS	5210000	2530000	_ú_ê _û_¡___¨	_ú_ê _û_¡___¨	5210000	0	0	2530000	0	0	3183	1707	647	647	3957;5791	8890;8891;12898;12899	15866;22581;22582;22583;22584;22585	12899	22584	Seq58191-6_Phos_QE2	38918	12898	22582	Seq58185-90_Phos_QE2	39017	12898	22582	Seq58185-90_Phos_QE2	39017	F1MAD2	647	F1MAD2	F1MAD2		Inadl	>tr|F1MAD2|F1MAD2_RAT PATJ, crumbs cell polarity complex component OS=Rattus norvegicus OX=10116 GN=Patj PE=1 SV=2	1	99.0441	1.22e-06	112.82	90.931	99.044	NA	NA	NA		1	112.818	1.22e-06	112.82	NA	NA	NA		NA	NA	NA		1	99.0441	6.5e-05	99.044	NA	NA	NA			1	S	X;X;X;X;X;X;X;X;X;X;X;X;X;X;X;Phospho (STY);X;X;X;X;X;X;X;X;X;X;X;X;X;X;X	XXXXXXXXPPPPPPPPPPPPPXXXXXXXXXX	RLFDDEAS(1)VDEPR	RLFDDEAS(99.04)VDEPR	8	2	-1.7052	By matching	By MS/MS	By matching	By matching	By MS/MS	By matching	21166000	21166000	0	0	0	5208000	0	0	2528600	0	0	0	0	5208000	0	0	0	0	0	0	0	0	2528600	0	0	0	0	0	3697	1891	647	647	4431;6438	4852;7141	18944;18945;27239;27240	30613;43469;43470;43471;43472;43473;43474	27240	43473	Seq58191-6_Phos_QE2	38918	27239	43470	Seq58185-90_Phos_QE2	39017	27239	43470	Seq58185-90_Phos_QE2	39017
F1MAF1~Hsf1~S303~PLSSSTLVRVKEEPPSPPHSPRVLEASPGRP	F1MAF1	303	F1MAF1	F1MAF1		Hsf1	>tr|F1MAF1|F1MAF1_RAT Heat shock transcription factor 1 OS=Rattus norvegicus OX=10116 GN=Hsf1 PE=1 SV=1	1	88.176	7.38e-05	102.98	76.207	88.176	1	102.978	7.38e-05	102.98	1	88.176	0.000217479	88.176		1;2	S	PLSSSTLVRVKEEPPSPPHSPRVLEASPGRP	X;X;X;X;X;X;X;X;X;X;X;X;X;X;X;Phospho (STY);X;X;X;Phospho (STY);X;X;X;X;X;X;X;X;X;X;X	XXXXXXXXXPPPPPPPPPPPPPXXXXXXXXX	VKEEPPS(1)PPHS(1)PR	VKEEPPS(88.18)PPHS(88.18)PR	7	3	-0.085753	By MS/MS	By MS/MS	29000000	24100000	_ú_ê _û_¡___¨	_ú_ê _û_¡___¨	16500000	12500000	0	15200000	8830000	0	3186	1708	303	303	7785;7786	17378;17379;17380;17381	30890;30891;30892;30893;30894;30895;30896;30897;30898;30899;30900;30901;30902	17381	30901	Seq58191-6_Phos_QE2	19151	17380	30897	Seq58185-90_Phos_QE2	18890	17378	30891	Seq58185-90_Phos_QE2	18483	F1MAF1	303	F1MAF1	F1MAF1		Hsf1	>tr|F1MAF1|F1MAF1_RAT Heat shock transcription factor 1 OS=Rattus norvegicus OX=10116 GN=Hsf1 PE=1 SV=1	1	88.5736	3.69e-05	102.98	76.207	88.574	1	61.9415	0.00489239	61.942	1	29.1718	3.69e-05	102.98	1	88.5736	0.000478332	88.574	1	27.5231	0.0108408	29.099	1	88.176	0.000124802	88.176	0	0	NA	◊ú◊ê ◊û◊°◊§◊®		1;2	S	X;X;X;X;X;X;X;X;X;X;X;X;X;X;X;Phospho (STY);X;X;X;Phospho (STY);X;X;X;X;X;X;X;X;X;X;X	XXXXXXXXXPPPPPPPPPPPPPXXXXXXXXX	VKEEPPS(1)PPHS(1)PR	VKEEPPS(88.57)PPHS(88.57)PR	7	3	-0.8751	By MS/MS	By MS/MS	By MS/MS	By MS/MS	By MS/MS	By matching	79021000	32992000	46029000	0	5686800	29000000	14008000	4843700	24076000	1406000	0	5686800	0	16532000	12468000	0	0	14008000	0	1214900	3628900	0	15246000	8830200	0	0	1406000	0	3700	1892	303	303	8644	9598;9599	36997;36998;36999;37000;37001;37002;37003;37004;37005;37006;37007;37008	60515;60516;60517;60518;60519;60520;60521;60522;60523;60524;60525;60526;60527;60528;60529;60530;60531;60532;60533;60534;60535;60536;60537;60538;60539;60540;60541;60542	37006	60540	Seq60299_QE2	17398	37001	60525	Seq58185-90_Phos_QE2	18890	36997	60517	Seq58185-90_Phos_QE2	18483
F1MAF1~Hsf1~S307~STLVRVKEEPPSPPHSPRVLEASPGRPASMD	F1MAF1	307	F1MAF1	F1MAF1		Hsf1	>tr|F1MAF1|F1MAF1_RAT Heat shock transcription factor 1 OS=Rattus norvegicus OX=10116 GN=Hsf1 PE=1 SV=1	1	88.176	9.38e-05	102.98	76.207	88.176	1	102.978	9.38e-05	102.98	1	88.176	0.000388989	88.176		2	S	STLVRVKEEPPSPPHSPRVLEASPGRPASMD	X;X;X;X;X;X;X;X;X;X;X;Phospho (STY);X;X;X;Phospho (STY);X;X;X;X;X;X;X;X;X;X;X;X;X;X;X	XXXXXPPPPPPPPPPPPPXXXXXXXXXXXXX	VKEEPPS(1)PPHS(1)PR	VKEEPPS(88.18)PPHS(88.18)PR	11	3	-0.085753	By MS/MS	By MS/MS	12500000	8830000	_ú_ê _û_¡___¨	_ú_ê _û_¡___¨	0	12500000	0	0	8830000	0	3187	1708	307	307	7785;7786	17380;17381	30896;30897;30898;30899;30900;30901;30902	17381	30901	Seq58191-6_Phos_QE2	19151	17380	30897	Seq58185-90_Phos_QE2	18890	17380	30897	Seq58185-90_Phos_QE2	18890	F1MAF1	307	F1MAF1	F1MAF1		Hsf1	>tr|F1MAF1|F1MAF1_RAT Heat shock transcription factor 1 OS=Rattus norvegicus OX=10116 GN=Hsf1 PE=1 SV=1	1	88.5736	5.94e-05	102.98	76.207	88.574	1	61.9415	0.00489239	61.942	1	29.1718	5.94e-05	102.98	1	88.5736	0.000478332	88.574	1	27.5231	0.0108408	27.523	1	88.176	0.000491909	88.176	0	0	NA	◊ú◊ê ◊û◊°◊§◊®		2	S	X;X;X;X;X;X;X;X;X;X;X;Phospho (STY);X;X;X;Phospho (STY);X;X;X;X;X;X;X;X;X;X;X;X;X;Oxidation (M);X	XXXXXPPPPPPPPPPPPPXXXXXXXXXXXXX	VKEEPPS(1)PPHS(1)PR	VKEEPPS(88.57)PPHS(88.57)PR	11	3	-0.8751	By MS/MS	By MS/MS	By MS/MS	By MS/MS	By MS/MS	By matching	46029000	0	46029000	0	5686800	12468000	14008000	3628900	8830200	1406000	0	5686800	0	0	12468000	0	0	14008000	0	0	3628900	0	0	8830200	0	0	1406000	0	3701	1892	307	307	8644	9598;9599	37001;37002;37003;37004;37005;37006;37007;37008	60524;60525;60526;60527;60528;60529;60530;60531;60532;60533;60534;60535;60536;60537;60538;60539;60540;60541;60542	37006	60540	Seq60299_QE2	17398	37001	60525	Seq58185-90_Phos_QE2	18890	37001	60525	Seq58185-90_Phos_QE2	18890
F1MAF2~Akap17a~S610~PIAKTWSENMTTGSGSPETGSGVAKMATVSA	F1MAF2	610	F1MAF2	F1MAF2		Akap17a	>tr|F1MAF2|F1MAF2_RAT A-kinase-anchoring protein 17A OS=Rattus norvegicus OX=10116 GN=Akap17a PE=1 SV=1	0.662837	4.42827	2.15e-06	73.676	58.403	73.676	0.662837	4.42827	2.15e-06	73.676	0	0	NA	_ú_ê _û_¡___¨		1	S	PIAKTWSENMTTGSGSPETGSGVAKMATVSA	X;X;X;X;X;X;X;X;X;X;X;X;X;X;X;Phospho (STY);X;X;X;X;X;X;X;X;X;X;X;X;X;X;X	XXXXPPPPPPPPPPPPPPPPPPPPPXXXXXX	TWSENMT(0.01)T(0.032)GS(0.239)GS(0.663)PET(0.052)GS(0.004)GVAK	T(-62.73)WS(-51.44)ENMT(-18.34)T(-13.12)GS(-4.43)GS(4.43)PET(-11.09)GS(-21.71)GVAK	12	2	0.3915	By MS/MS	By matching	2020000	956000	_ú_ê _û_¡___¨	_ú_ê _û_¡___¨	2020000	0	0	956000	0	0	3188	1709	610	610	7517	16734;16735	29738	16734	29738	Seq58185-90_Phos_QE2	37392	16734	29738	Seq58185-90_Phos_QE2	37392	16734	29738	Seq58185-90_Phos_QE2	37392	F1MAF2	610	F1MAF2	F1MAF2		Akap17a	>tr|F1MAF2|F1MAF2_RAT A-kinase-anchoring protein 17A OS=Rattus norvegicus OX=10116 GN=Akap17a PE=1 SV=1	0.662837	4.42827	9.88e-10	73.676	58.403	73.676	NA	NA	NA		0.662837	4.42827	9.88e-10	73.676	NA	NA	NA		NA	NA	NA		0	0	NA	◊ú◊ê ◊û◊°◊§◊®	NA	NA	NA			1	S	X;X;X;X;X;X;X;X;X;X;X;X;X;X;X;Phospho (STY);X;X;X;X;X;X;X;X;X;X;X;X;X;X;X	XXXXPPPPPPPPPPPPPPPPPPPPPXXXXXX	TWSENMT(0.01)T(0.032)GS(0.239)GS(0.663)PET(0.052)GS(0.004)GVAK	T(-62.73)WS(-51.44)ENMT(-18.34)T(-13.12)GS(-4.43)GS(4.43)PET(-11.09)GS(-21.71)GVAK	12	2	0.3393	By matching	By MS/MS	By matching	By matching	By matching	By matching	2980700	2980700	0	0	0	2024300	0	0	956360	0	0	0	0	2024300	0	0	0	0	0	0	0	0	956360	0	0	0	0	0	3703	1893	610	610	8358	9279	35640;35641	58149	35640	58149	Seq58185-90_Phos_QE2	37392	35640	58149	Seq58185-90_Phos_QE2	37392	35640	58149	Seq58185-90_Phos_QE2	37392
F1MAF8~Atg2b~S280~YRIQMELNRYYLRKDSLSLGVSSEKSFYETE	F1MAF8	280	F1MAF8	F1MAF8		Atg2b	>tr|F1MAF8|F1MAF8_RAT Autophagy related 2B OS=Rattus norvegicus OX=10116 GN=Atg2b PE=1 SV=2	0.999415	32.337	0.000415066	91.317	63.836	91.317	0.999415	32.337	0.000415066	91.317	0	0	NA	_ú_ê _û_¡___¨		1	S	YRIQMELNRYYLRKDSLSLGVSSEKSFYETE	X;X;X;X;X;X;X;X;X;X;X;X;X;X;X;Phospho (STY);X;X;X;X;X;X;X;X;X;X;X;X;X;X;X	XXXXXXXXXXXXXPPPPPPPPPPPPXXXXXX	KDS(0.999)LS(0.001)LGVSSEK	KDS(32.34)LS(-32.34)LGVS(-60.23)S(-65.49)EK	3	2	1.257	By MS/MS	By matching	7660000	5200000	_ú_ê _û_¡___¨	_ú_ê _û_¡___¨	7660000	0	0	5200000	0	0	3190	1711	280	280	3349	7532;7533	13524	7532	13524	Seq58185-90_Phos_QE2	30219	7532	13524	Seq58185-90_Phos_QE2	30219	7532	13524	Seq58185-90_Phos_QE2	30219	F1MAF8	280	F1MAF8	F1MAF8		Atg2b	>tr|F1MAF8|F1MAF8_RAT Autophagy related 2B OS=Rattus norvegicus OX=10116 GN=Atg2b PE=1 SV=2	0.999415	32.337	0.000484128	91.317	63.836	91.317	NA	NA	NA		0.999415	32.337	0.000484128	91.317	NA	NA	NA		NA	NA	NA		0	0	NA	◊ú◊ê ◊û◊°◊§◊®	NA	NA	NA			1	S	X;X;X;X;X;X;X;X;X;X;X;X;X;X;X;Phospho (STY);X;X;X;X;X;X;X;X;X;X;X;X;X;X;X	XXXXXXXXXXXXXPPPPPPPPPPPPXXXXXX	KDS(0.999)LS(0.001)LGVSSEK	KDS(32.34)LS(-32.34)LGVS(-60.23)S(-65.49)EK	3	2	1.2134	By matching	By MS/MS	By matching	By matching	By matching	By matching	12856000	12856000	0	0	0	7659900	0	0	5195800	0	0	0	0	7659900	0	0	0	0	0	0	0	0	5195800	0	0	0	0	0	3705	1895	280	280	3750	4117	16232;16233	26425	16232	26425	Seq58185-90_Phos_QE2	30219	16232	26425	Seq58185-90_Phos_QE2	30219	16232	26425	Seq58185-90_Phos_QE2	30219
F1MAJ8~Zfp91~S10~______MPGETEEPRSPEQQDQEGGPAAAAD	F1MAJ8	10	F1MAJ8	F1MAJ8		Zfp91	>tr|F1MAJ8|F1MAJ8_RAT Zinc finger protein 91 OS=Rattus norvegicus OX=10116 GN=Zfp91 PE=1 SV=2	0.999953	43.2461	2.31e-95	212.76	208.17	212.76	0.999953	43.2461	2.31e-95	212.76	0.9999	40.0124	5.03e-82	200.63		1	S	______MPGETEEPRSPEQQDQEGGPAAAAD	X;X;X;X;X;X;X;X;X;X;X;X;X;X;X;Phospho (STY);X;X;X;X;X;X;X;X;X;X;X;X;X;X;X	XXXXXXXPPPPPPPPPPPPPPPPPPPPPPPP	PGETEEPRS(1)PEQQDQEGGPAAAADAASDELR	PGET(-43.25)EEPRS(43.25)PEQQDQEGGPAAAADAAS(-175.34)DELR	9	3	0.057474	By MS/MS	By MS/MS	13200000	11500000	_ú_ê _û_¡___¨	_ú_ê _û_¡___¨	13200000	0	0	11500000	0	0	3192	1712	10	10	5313	11845;11846	20809;20810;20811;20812;20813;20814;20815;20816;20817;20818	11845	20812	Seq58185-90_Phos_QE2	46237	11845	20812	Seq58185-90_Phos_QE2	46237	11845	20812	Seq58185-90_Phos_QE2	46237	F1MAJ8	10	F1MAJ8	F1MAJ8		Zfp91	>tr|F1MAJ8|F1MAJ8_RAT Zinc finger protein 91 OS=Rattus norvegicus OX=10116 GN=Zfp91 PE=1 SV=2	0.999953	43.2461	5.22e-165	212.76	208.17	212.76	NA	NA	NA		0.999953	43.2461	5.22e-165	212.76	NA	NA	NA		NA	NA	NA		0.9999	40.0124	2.68e-146	200.63	NA	NA	NA			1	S	X;X;X;X;X;X;X;X;X;X;X;X;X;X;X;Phospho (STY);X;X;X;X;X;X;X;X;X;X;X;X;X;X;X	XXXXXXXPPPPPPPPPPPPPPPPPPPPPPPP	PGETEEPRS(1)PEQQDQEGGPAAAADAASDELR	PGET(-43.25)EEPRS(43.25)PEQQDQEGGPAAAADAAS(-175.34)DELR	9	3	0.072303	By matching	By MS/MS	By matching	By matching	By MS/MS	By matching	24717000	24717000	0	0	0	13247000	0	0	11470000	0	0	0	0	13247000	0	0	0	0	0	0	0	0	11470000	0	0	0	0	0	3707	1896	10	10	5879	6540	25015;25016	40072;40073;40074;40075;40076;40077;40078;40079;40080;40081	25015	40075	Seq58185-90_Phos_QE2	46237	25015	40075	Seq58185-90_Phos_QE2	46237	25015	40075	Seq58185-90_Phos_QE2	46237
F1MAK3~Arhgap32~S966~PSWDKSVEERDVINRSPTQLGKMKPGEREAQ	F1MAK3	966	F1MAK3	F1MAK3		Arhgap32	>tr|F1MAK3|F1MAK3_RAT Rho GTPase-activating protein 32 OS=Rattus norvegicus OX=10116 GN=Arhgap32 PE=1 SV=2	0.944866	12.3395	0.00197279	81.526	49.274	70.438	0.639747	2.49401	0.00197279	81.526	0.944866	12.3395	0.00748741	70.438		1	S	PSWDKSVEERDVINRSPTQLGKMKPGEREAQ	X;X;X;X;X;X;X;X;X;X;X;X;X;X;X;Phospho (STY);X;X;X;X;X;X;X;X;X;X;X;X;X;X;X	XXXXXXXXXXPPPPPPPPPPPPXXXXXXXXX	DVINRS(0.945)PT(0.055)QLGK	DVINRS(12.34)PT(-12.34)QLGK	6	2	0.32874	By MS/MS	By matching	6760000	4560000	_ú_ê _û_¡___¨	_ú_ê _û_¡___¨	6760000	0	0	4560000	0	0	3193	1713	966	966	1431	3296;3297;3298	6220;6221;6222;6223	3298	6223	Seq58191-6_Phos_QE2	27492	3296	6221	Seq58185-90_Phos_QE2	27499	3296	6221	Seq58185-90_Phos_QE2	27499	F1MAK3	966	F1MAK3	F1MAK3		Arhgap32	>tr|F1MAK3|F1MAK3_RAT Rho GTPase-activating protein 32 OS=Rattus norvegicus OX=10116 GN=Arhgap32 PE=1 SV=2	0.867834	8.17316	0.00151884	81.526	49.274	34.382	NA	NA	NA		0.639747	2.49401	0.00151884	81.526	0	0	NA	◊ú◊ê ◊û◊°◊§◊®	NA	NA	NA		0.867834	8.17316	0.0068255	38.337	NA	NA	NA			1	S	X;X;X;X;X;X;X;X;X;X;X;X;X;X;X;Phospho (STY);X;X;X;X;X;X;X;X;X;X;X;X;X;X;X	XXXXXPPPPPPPPPPPPPPPPPXXXXXXXXX	DVINRS(0.868)PT(0.132)QLGK	DVINRS(8.17)PT(-8.17)QLGK	6	2	0.54105	By matching	By MS/MS	By matching	By matching	By MS/MS	By matching	36301000	36301000	0	0	0	6518700	1962500	0	4736600	0	0	0	0	6518700	0	0	1962500	0	0	0	0	0	4736600	0	0	0	0	0	3708	1897	966	966	1564;7876	1733;8755	7067;7068;7069;7070;7071;7072;33841;33842;33843	11996;11997;11998;11999;12000;12001;55378;55379	7069	12000	Seq58191-6_Phos_QE2	27342	7068	11999	Seq58185-90_Phos_QE2	27499	7068	11999	Seq58185-90_Phos_QE2	27499
F1MAK3~Arhgap32~S696~GKSSSVSKRKLQRNESEPSEMKAMALKGGRA	F1MAK3	696	F1MAK3	F1MAK3		Arhgap32	>tr|F1MAK3|F1MAK3_RAT Rho GTPase-activating protein 32 OS=Rattus norvegicus OX=10116 GN=Arhgap32 PE=1 SV=2	0.981296	17.1985	0.0130657	54.343	45.021	54.343	0.981229	17.1828	0.0246454	47.187	0.981296	17.1985	0.0130657	54.343		1	S	GKSSSVSKRKLQRNESEPSEMKAMALKGGRA	X;X;X;X;X;X;X;X;X;X;X;X;X;X;X;Phospho (STY);X;X;X;X;X;X;X;X;X;X;X;X;X;X;X	XXXXXXXXXXXXXPPPPPPPPPXXXXXXXXX	NES(0.981)EPS(0.019)EMK	NES(17.2)EPS(-17.2)EMK	3	2	1.8587	By MS/MS	By MS/MS	4080000	5520000	_ú_ê _û_¡___¨	_ú_ê _û_¡___¨	4080000	0	0	5520000	0	0	3194	1713	696	696	4998	11158;11159	19679;19680	11159	19680	Seq58191-6_Phos_QE2	13205	11159	19680	Seq58191-6_Phos_QE2	13205	11159	19680	Seq58191-6_Phos_QE2	13205	F1MAK3	696	F1MAK3	F1MAK3		Arhgap32	>tr|F1MAK3|F1MAK3_RAT Rho GTPase-activating protein 32 OS=Rattus norvegicus OX=10116 GN=Arhgap32 PE=1 SV=2	0.981296	17.1985	0.00837588	54.343	45.021	54.343	NA	NA	NA		0.981229	17.1828	0.0192215	47.187	NA	NA	NA		NA	NA	NA		0.981296	17.1985	0.00837588	54.343	NA	NA	NA			1	S	X;X;X;X;X;X;X;X;X;X;X;X;X;X;X;Phospho (STY);X;X;X;X;X;X;X;X;X;X;X;X;X;X;X	XXXXXXXXXXXXXPPPPPPPPPXXXXXXXXX	NES(0.981)EPS(0.019)EMK	NES(17.2)EPS(-17.2)EMK	3	2	1.833	By matching	By MS/MS	By matching	By matching	By MS/MS	By matching	9592900	9592900	0	0	0	4075400	0	0	5517500	0	0	0	0	4075400	0	0	0	0	0	0	0	0	5517500	0	0	0	0	0	3709	1897	696	696	5531	6159	23614;23615	37927;37928	23615	37928	Seq58191-6_Phos_QE2	13205	23615	37928	Seq58191-6_Phos_QE2	13205	23615	37928	Seq58191-6_Phos_QE2	13205
F1MAL5~Irs2~S1166~TPVSPSFAHNSKRHNSASVENVSLRKSSEGN	F1MAL5	1166	F1MAL5	F1MAL5		Irs2	>tr|F1MAL5|F1MAL5_RAT Insulin receptor substrate 2 OS=Rattus norvegicus OX=10116 GN=Irs2 PE=1 SV=2	0.499984	0	0.00303924	50.966	39.708	50.966	0.499984	0	0.00303924	50.966	NA	NA	NA			1	S	TPVSPSFAHNSKRHNSASVENVSLRKSSEGN	X;X;X;X;X;X;X;X;X;X;X;X;X;X;X;Phospho (STY);X;X;X;X;X;X;X;X;X;X;X;X;X;X;X	XXXXXXXXXXXXXPPPPPPPPPPPPPXXXXX	HNS(0.5)AS(0.5)VENVSLRK	HNS(0)AS(0)VENVS(-41.96)LRK	3	3	1.3438	By MS/MS	By matching	6050000	0	_ú_ê _û_¡___¨	_ú_ê _û_¡___¨	6050000	0	0	0	0	0	3195	1714	1166	1166	2726	6126	11063	6126	11063	Seq58185-90_Phos_QE2	18912	6126	11063	Seq58185-90_Phos_QE2	18912	6126	11063	Seq58185-90_Phos_QE2	18912	F1MAL5	1166	F1MAL5	F1MAL5		Irs2	>tr|F1MAL5|F1MAL5_RAT Insulin receptor substrate 2 OS=Rattus norvegicus OX=10116 GN=Irs2 PE=1 SV=2	0.499984	0	0.00209861	50.966	39.708	50.966	NA	NA	NA		0.499984	0	0.00209861	50.966	0	0	NA	◊ú◊ê ◊û◊°◊§◊®	NA	NA	NA		NA	NA	NA		NA	NA	NA			1	S	X;X;X;X;X;X;X;X;X;X;X;X;X;X;X;Phospho (STY);X;X;X;X;X;X;X;X;X;X;X;X;X;X;X	XXXXXXXXXXXXXPPPPPPPPPPPPPXXXXX	HNS(0.5)AS(0.5)VENVSLRK	HNS(0)AS(0)VENVS(-41.96)LRK	3	3	1.3339	By matching	By MS/MS	By matching	By matching	By matching	By matching	6052700	6052700	0	0	0	6052700	0	0	0	0	0	0	0	6052700	0	0	0	0	0	0	0	0	0	0	0	0	0	0	3711	1898	1166	1166	3065	3368	13204	21354;21355	13204	21355	Seq58185-90_Phos_QE2	18912	13204	21355	Seq58185-90_Phos_QE2	18912	13204	21355	Seq58185-90_Phos_QE2	18912
F1MAL5~Irs2~S1168~VSPSFAHNSKRHNSASVENVSLRKSSEGNSI	F1MAL5	1168	F1MAL5	F1MAL5		Irs2	>tr|F1MAL5|F1MAL5_RAT Insulin receptor substrate 2 OS=Rattus norvegicus OX=10116 GN=Irs2 PE=1 SV=2	0.810187	6.30268	0.000743351	68.123	60.209	68.123	0.499984	0	0.00303924	50.966	0.810187	6.30268	0.000743351	68.123		1	S	VSPSFAHNSKRHNSASVENVSLRKSSEGNSI	X;X;X;X;X;X;X;X;X;X;X;X;X;X;X;Phospho (STY);X;X;X;X;X;X;X;X;X;X;X;X;X;X;X	XXXXXXXXXXXPPPPPPPPPPPPPXXXXXXX	HNS(0.19)AS(0.81)VENVSLRK	HNS(-6.3)AS(6.3)VENVS(-53.39)LRK	5	3	0.86247	By MS/MS	By MS/MS	6050000	6280000	_ú_ê _û_¡___¨	_ú_ê _û_¡___¨	6050000	0	0	6280000	0	0	3196	1714	1168	1168	2726	6126;6127	11063;11064	6127	11064	Seq58191-6_Phos_QE2	18976	6127	11064	Seq58191-6_Phos_QE2	18976	6127	11064	Seq58191-6_Phos_QE2	18976	F1MAL5	1168	F1MAL5	F1MAL5		Irs2	>tr|F1MAL5|F1MAL5_RAT Insulin receptor substrate 2 OS=Rattus norvegicus OX=10116 GN=Irs2 PE=1 SV=2	0.810187	6.30268	0.000505304	68.123	60.209	68.123	NA	NA	NA		0.499984	0	0.00209861	50.966	0	0	NA	◊ú◊ê ◊û◊°◊§◊®	NA	NA	NA		0.810187	6.30268	0.000505304	68.123	NA	NA	NA			1	S	X;X;X;X;X;X;X;X;X;X;X;X;X;X;X;Phospho (STY);X;X;X;X;X;X;X;X;X;X;X;X;X;X;X	XXXXXXXXXXXPPPPPPPPPPPPPXXXXXXX	HNS(0.19)AS(0.81)VENVSLRK	HNS(-6.3)AS(6.3)VENVS(-53.39)LRK	5	3	0.81855	By matching	By MS/MS	By matching	By matching	By MS/MS	By matching	13679000	13679000	0	0	0	6052700	1350500	0	6275900	0	0	0	0	6052700	0	0	1350500	0	0	0	0	0	6275900	0	0	0	0	0	3712	1898	1168	1168	3065	3368	13204;13205;13206	21354;21355;21356	13205	21356	Seq58191-6_Phos_QE2	18976	13205	21356	Seq58191-6_Phos_QE2	18976	13205	21356	Seq58191-6_Phos_QE2	18976
F1MAL5~Irs2~S557~MDRPLSHCGRPYRRVSGDGAQDLDRGLRKRT	F1MAL5	557	F1MAL5	F1MAL5		Irs2	>tr|F1MAL5|F1MAL5_RAT Insulin receptor substrate 2 OS=Rattus norvegicus OX=10116 GN=Irs2 PE=1 SV=2	1	42.6332	0.00235151	67.645	47.521	42.633	1	67.6454	0.00235151	67.645	1	42.6332	0.019675	42.633		1	S	MDRPLSHCGRPYRRVSGDGAQDLDRGLRKRT	X;X;X;X;X;X;X;X;X;X;X;X;X;X;X;Phospho (STY);X;X;X;X;X;X;X;X;X;X;X;X;X;X;X	XXXXXXXXXXXXXPPPPPPPPPPPPXXXXXX	RVS(1)GDGAQDLDR	RVS(42.63)GDGAQDLDR	3	2	0.016449	By MS/MS	By MS/MS	23700000	15000000	_ú_ê _û_¡___¨	_ú_ê _û_¡___¨	23700000	0	0	15000000	0	0	3197	1714	557	557	6215	13813;13814	24351;24352	13814	24352	Seq58191-6_Phos_QE2	15466	13813	24351	Seq58185-90_Phos_QE2	15276	13813	24351	Seq58185-90_Phos_QE2	15276	F1MAL5	557	F1MAL5	F1MAL5		Irs2	>tr|F1MAL5|F1MAL5_RAT Insulin receptor substrate 2 OS=Rattus norvegicus OX=10116 GN=Irs2 PE=1 SV=2	1	42.6332	0.00212344	67.645	47.521	42.633	NA	NA	NA		1	67.6454	0.00212344	67.645	NA	NA	NA		NA	NA	NA		1	42.6332	0.0171317	42.633	NA	NA	NA			1	S	X;X;X;X;X;X;X;X;X;X;X;X;X;X;X;Phospho (STY);X;X;X;X;X;X;X;X;X;X;X;X;X;X;X	XXXXXXXXXXXXXPPPPPPPPPPPPXXXXXX	RVS(1)GDGAQDLDR	RVS(42.63)GDGAQDLDR	3	2	0.07748	By matching	By MS/MS	By matching	By matching	By MS/MS	By matching	38766000	38766000	0	0	0	23734000	0	0	15032000	0	0	0	0	23734000	0	0	0	0	0	0	0	0	15032000	0	0	0	0	0	3713	1898	557	557	6922	7665	29279;29280	46713;46714;46715	29280	46715	Seq58191-6_Phos_QE2	15466	29279	46713	Seq58185-90_Phos_QE2	15276	29279	46713	Seq58185-90_Phos_QE2	15276
F1MAL5~Irs2~S574~DGAQDLDRGLRKRTYSLTTPARQRQVPQPSS	F1MAL5	574	F1MAL5	F1MAL5		Irs2	>tr|F1MAL5|F1MAL5_RAT Insulin receptor substrate 2 OS=Rattus norvegicus OX=10116 GN=Irs2 PE=1 SV=2	0.986084	19.7879	0.011453	56.205	38.974	56.205	NA	NA	NA		0.986084	19.7879	0.011453	56.205		1	S	DGAQDLDRGLRKRTYSLTTPARQRQVPQPSS	X;X;X;X;X;X;X;X;X;X;X;X;X;X;X;Phospho (STY);X;X;X;X;X;X;X;X;X;X;X;X;X;X;X	XXXXXXXXXXXXXPPPPPPPPPXXXXXXXXX	TYS(0.986)LT(0.01)T(0.003)PAR	T(-34.15)Y(-35.43)S(19.79)LT(-19.79)T(-25.32)PAR	3	2	2.143	By matching	By MS/MS	0	3650000	_ú_ê _û_¡___¨	_ú_ê _û_¡___¨	0	0	0	3650000	0	0	3198	1714	574	574	7524	16747	29752;29753	16747	29752	Seq58191-6_Phos_QE2	31783	16747	29752	Seq58191-6_Phos_QE2	31783	16747	29752	Seq58191-6_Phos_QE2	31783	F1MAL5	574	F1MAL5	F1MAL5		Irs2	>tr|F1MAL5|F1MAL5_RAT Insulin receptor substrate 2 OS=Rattus norvegicus OX=10116 GN=Irs2 PE=1 SV=2	0.986084	19.7879	0.00742494	56.205	38.974	56.205	NA	NA	NA		NA	NA	NA		NA	NA	NA		NA	NA	NA		0.986084	19.7879	0.00742494	56.205	NA	NA	NA			1	S	X;X;X;X;X;X;X;X;X;X;X;X;X;X;X;Phospho (STY);X;X;X;X;X;X;X;X;X;X;X;X;X;X;X	XXXXXXXXXXXXXPPPPPPPPPXXXXXXXXX	TYS(0.986)LT(0.01)T(0.003)PAR	T(-34.15)Y(-35.43)S(19.79)LT(-19.79)T(-25.32)PAR	3	2	2.0418	By matching	By matching	By matching	By matching	By MS/MS	By matching	3645200	3645200	0	0	0	0	0	0	3645200	0	0	0	0	0	0	0	0	0	0	0	0	0	3645200	0	0	0	0	0	3714	1898	574	574	8367	9289	35669	58186;58187	35669	58186	Seq58191-6_Phos_QE2	31783	35669	58186	Seq58191-6_Phos_QE2	31783	35669	58186	Seq58191-6_Phos_QE2	31783
F1MAL5~Irs2~S1092~QPIAAPPKPEGARVTSPTSGLKRLSLMDQVS	F1MAL5	1092	F1MAL5	F1MAL5		Irs2	>tr|F1MAL5|F1MAL5_RAT Insulin receptor substrate 2 OS=Rattus norvegicus OX=10116 GN=Irs2 PE=1 SV=2	0.996624	27.0971	0.00468433	61.423	31.618	61.423	0.987706	22.5627	0.0204736	44.89	0.996624	27.0971	0.00468433	61.423		1	S	QPIAAPPKPEGARVTSPTSGLKRLSLMDQVS	X;X;X;X;X;X;X;X;X;X;X;X;X;X;X;Phospho (STY);X;X;X;X;X;X;X;X;X;X;X;X;X;X;X	XXXXXXXXXXXXXPPPPPPPPPPXXXXXXXX	VT(0.001)S(0.997)PT(0.002)S(0.001)GLKR	VT(-31.11)S(27.1)PT(-27.1)S(-31.79)GLKR	3	2	-0.49778	By MS/MS	By MS/MS	9240000	8990000	_ú_ê _û_¡___¨	_ú_ê _û_¡___¨	9240000	0	0	8990000	0	0	3199	1714	1092	1092	8086	18043;18044	32148;32149	18044	32149	Seq58191-6_Phos_QE2	15261	18044	32149	Seq58191-6_Phos_QE2	15261	18044	32149	Seq58191-6_Phos_QE2	15261	F1MAL5	1092	F1MAL5	F1MAL5		Irs2	>tr|F1MAL5|F1MAL5_RAT Insulin receptor substrate 2 OS=Rattus norvegicus OX=10116 GN=Irs2 PE=1 SV=2	0.996624	27.0971	0.00383753	61.423	31.618	61.423	NA	NA	NA		0.987706	22.5627	0.0181726	44.89	NA	NA	NA		NA	NA	NA		0.996624	27.0971	0.00383753	61.423	NA	NA	NA			1	S	X;X;X;X;X;X;X;X;X;X;X;X;X;X;X;Phospho (STY);X;X;X;X;X;X;X;X;X;X;X;X;X;X;X	XXXXXXXXXXXXXPPPPPPPPPPXXXXXXXX	VT(0.001)S(0.997)PT(0.002)S(0.001)GLKR	VT(-31.11)S(27.1)PT(-27.1)S(-31.79)GLKR	3	2	-0.50494	By matching	By MS/MS	By matching	By matching	By MS/MS	By matching	18234000	18234000	0	0	0	9239200	0	0	8994900	0	0	0	0	9239200	0	0	0	0	0	0	0	0	8994900	0	0	0	0	0	3715	1898	1092	1092	8986	9971	38552;38553	63587;63588	38553	63588	Seq58191-6_Phos_QE2	15261	38553	63588	Seq58191-6_Phos_QE2	15261	38553	63588	Seq58191-6_Phos_QE2	15261
F1MAM5~Zfp719~S147~DTAAKRDQQSQVRPISPDAFRNQKLLNIDSV	F1MAM5	147	F1MAM5	F1MAM5		Zfp719	>tr|F1MAM5|F1MAM5_RAT Zinc finger protein 484-like OS=Rattus norvegicus OX=10116 GN=LOC102556967 PE=4 SV=1	0.999679	34.9332	0.00226165	65.423	54.868	65.423	0.999679	34.9332	0.00226165	65.423	0.997445	25.9158	0.00310566	58.427			S	DTAAKRDQQSQVRPISPDAFRNQKLLNIDSV	X;X;X;X;X;X;X;X;X;X;X;X;X;X;X;Phospho (STY);X;X;X;X;X;X;X;X;X;X;X;X;X;X;X	XXXXXXPPPPPPPPPPPPPPPXXXXXXXXXX	DQQSQVRPIS(1)PDAFR	DQQS(-34.93)QVRPIS(34.93)PDAFR	10	3	0.57896	By matching	By matching	2740000	2140000	_ú_ê _û_¡___¨	_ú_ê _û_¡___¨	2740000	0	0	2140000	0	0	3200	1715	147	147	1367	3161;3162	6009;6010	3161	6009	Seq58185-90_Phos_QE2	45413	3161	6009	Seq58185-90_Phos_QE2	45413	3161	6009	Seq58185-90_Phos_QE2	45413	F1MAM5	147	F1MAM5	F1MAM5		Zfp719	>tr|F1MAM5|F1MAM5_RAT Zinc finger protein 484-like OS=Rattus norvegicus OX=10116 GN=LOC102556967 PE=4 SV=1	0.999679	34.9332	0.00147121	65.423	54.868	65.423	NA	NA	NA		0.999679	34.9332	0.00147121	65.423	NA	NA	NA		NA	NA	NA		0.997445	25.9158	0.00540796	58.427	NA	NA	NA				S	X;X;X;X;X;X;X;X;X;X;X;X;X;X;X;Phospho (STY);X;X;X;X;X;X;X;X;X;X;X;X;X;X;X	XXXXXXPPPPPPPPPPPPPPPXXXXXXXXXX	DQQSQVRPIS(1)PDAFR	DQQS(-34.93)QVRPIS(34.93)PDAFR	10	3	0.61544	By matching	By matching	By matching	By matching	By matching	By matching	4885700	4885700	0	0	0	2744000	0	0	2141800	0	0	0	0	2744000	0	0	0	0	0	0	0	0	2141800	0	0	0	0	0	3716	1899	147	147	1498	1660	6810;6811	11630;11631	6810	11630	Seq58185-90_Phos_QE2	45413	6810	11630	Seq58185-90_Phos_QE2	45413	6810	11630	Seq58185-90_Phos_QE2	45413
F1MAQ4~Trappc10~S708~GIICRNVHMLLRRQESGSSLEPPSGLALEDG	F1MAQ4	708	F1MAQ4	F1MAQ4		Trappc10	>tr|F1MAQ4|F1MAQ4_RAT Trafficking protein particle complex 10 OS=Rattus norvegicus OX=10116 GN=Trappc10 PE=1 SV=1	0.784975	6.66286	7.96e-35	160.25	137.93	160.25	0.683075	3.6041	7.95e-20	108.78	0.784975	6.66286	7.96e-35	160.25		1	S	GIICRNVHMLLRRQESGSSLEPPSGLALEDG	X;X;X;X;X;X;X;X;X;X;X;X;X;X;X;Phospho (STY);X;X;X;X;X;X;X;X;X;X;X;X;X;X;X	XXXXXXXXXXXXPPPPPPPPPPPPPPPPPPP	RQES(0.785)GS(0.169)S(0.046)LEPPSGLALEDGAHVLR	RQES(6.66)GS(-6.66)S(-12.34)LEPPS(-80.15)GLALEDGAHVLR	4	3	-0.39393	By MS/MS	By MS/MS	18000000	23200000	_ú_ê _û_¡___¨	_ú_ê _û_¡___¨	18000000	0	0	23200000	0	0	3201	1717	708	708	5977	13296;13297	23355;23356;23357;23358;23359;23360;23361	13297	23359	Seq58191-6_Phos_QE2	56857	13297	23359	Seq58191-6_Phos_QE2	56857	13297	23359	Seq58191-6_Phos_QE2	56857	F1MAQ4	708	F1MAQ4	F1MAQ4		Trappc10	>tr|F1MAQ4|F1MAQ4_RAT Trafficking protein particle complex 10 OS=Rattus norvegicus OX=10116 GN=Trappc10 PE=1 SV=1	0.784975	6.66286	1.46e-66	160.25	137.93	160.25	NA	NA	NA		0.683075	3.6041	2.28e-33	108.78	NA	NA	NA		NA	NA	NA		0.784975	6.66286	1.46e-66	160.25	NA	NA	NA			1	S	X;X;X;X;X;X;X;X;X;X;X;X;X;X;X;Phospho (STY);X;X;X;X;X;X;X;X;X;X;X;X;X;X;X	XXXXXXXXXXXXPPPPPPPPPPPPPPPPPPP	RQES(0.785)GS(0.169)S(0.046)LEPPSGLALEDGAHVLR	RQES(6.66)GS(-6.66)S(-12.34)LEPPS(-80.15)GLALEDGAHVLR	4	3	-0.4441	By matching	By MS/MS	By matching	By matching	By MS/MS	By matching	41228000	41228000	0	0	0	17981000	0	0	23247000	0	0	0	0	17981000	0	0	0	0	0	0	0	0	23247000	0	0	0	0	0	3717	1901	708	708	6647	7372	28145;28146	44921;44922;44923;44924;44925;44926;44927;44928	28146	44926	Seq58191-6_Phos_QE2	56857	28146	44926	Seq58191-6_Phos_QE2	56857	28146	44926	Seq58191-6_Phos_QE2	56857
F1MAQ8~Pnisr~S211~QNRRERPPSFRDRQRSPIALPVKQEPPQIDA	F1MAQ8	211	F1MAQ8	F1MAQ8		Pnisr	>tr|F1MAQ8|F1MAQ8_RAT PNN-interacting serine and arginine-rich protein OS=Rattus norvegicus OX=10116 GN=Pnisr PE=1 SV=2	1	55.4527	1.99e-11	98.918	90.993	55.453	1	55.4527	1.99e-11	98.918	0	0	NA	_ú_ê _û_¡___¨		1	S	QNRRERPPSFRDRQRSPIALPVKQEPPQIDA	X;X;X;X;X;X;X;X;X;X;X;X;X;X;X;Phospho (STY);X;X;X;X;X;X;X;X;X;X;X;X;X;X;X	XXXXXXXXXXXXXPPPPPPPPPPPPPPPPPP	QRS(1)PIALPVKQEPPQIDAVK	QRS(55.45)PIALPVKQEPPQIDAVK	3	4	0.84964	By MS/MS	By matching	22800000	19200000	_ú_ê _û_¡___¨	_ú_ê _û_¡___¨	22800000	0	0	19200000	0	0	3202	1718	211	211	5426	12097;12098;12099	21199;21200;21201;21202	12098	21202	Seq58185-90_Phos_QE2	48207	12097	21200	Seq58185-90_Phos_QE2	48201	12097	21200	Seq58185-90_Phos_QE2	48201	F1MAQ8	211	F1MAQ8	F1MAQ8		Pnisr	>tr|F1MAQ8|F1MAQ8_RAT PNN-interacting serine and arginine-rich protein OS=Rattus norvegicus OX=10116 GN=Pnisr PE=1 SV=2	1	76.3005	5.72e-16	98.918	90.993	76.301	NA	NA	NA		1	55.4527	5.72e-16	98.918	1	76.3005	7.84e-10	76.301	NA	NA	NA		1	25.0052	0.0142615	25.005	NA	NA	NA			1	S	X;X;X;X;X;X;X;X;Phospho (STY);X;X;X;X;X;X;Phospho (STY);X;X;X;X;X;X;X;X;X;X;X;X;X;X;X	XXXXXXXXXXXXXPPPPPPPPPPPPPPPPPP	QRS(1)PIALPVKQEPPQIDAVK	QRS(76.3)PIALPVKQEPPQIDAVK	3	3	0.071297	By matching	By MS/MS	By MS/MS	By matching	By MS/MS	By matching	58148000	58148000	0	0	0	22753000	6663700	0	19209000	0	0	0	0	22753000	0	0	6663700	0	0	0	0	0	19209000	0	0	0	0	0	3718	1902	211	211	6028	6695	25489;25490;25491;25492;25493;25494	40791;40792;40793;40794;40795;40796;40797;40798	25492	40797	Seq60299_QE2	45150	25489	40792	Seq58185-90_Phos_QE2	48201	25489	40792	Seq58185-90_Phos_QE2	48201
F1MAS1~Dos~S343~PGATRPTRAPLRRGDSVDCPPEGRAPPITGD	F1MAS1	343	F1MAS1	F1MAS1		Dos	>tr|F1MAS1|F1MAS1_RAT CACN subunit beta-associated regulatory protein OS=Rattus norvegicus OX=10116 GN=Cbarp PE=1 SV=2	1	46.8917	0.0130198	46.892	36.887	46.892	0	0	NA	_ú_ê _û_¡___¨	1	46.8917	0.0130198	46.892		1	S	PGATRPTRAPLRRGDSVDCPPEGRAPPITGD	X;X;X;X;X;X;X;X;X;X;X;X;X;X;X;Phospho (STY);X;X;X;X;X;X;X;X;X;X;X;X;X;X;X	XXXXXXXXXXXXPPPPPPPPPPPPXXXXXXX	RGDS(1)VDCPPEGR	RGDS(46.89)VDCPPEGR	4	2	-1.8219	By matching	By MS/MS	4300000	3380000	_ú_ê _û_¡___¨	_ú_ê _û_¡___¨	4300000	0	0	3380000	0	0	3203	1719	343	343	5616	12503;12504	21864	12503	21864	Seq58191-6_Phos_QE2	12215	12503	21864	Seq58191-6_Phos_QE2	12215	12503	21864	Seq58191-6_Phos_QE2	12215	F1MAS1	343	F1MAS1	F1MAS1		Dos	>tr|F1MAS1|F1MAS1_RAT CACN subunit beta-associated regulatory protein OS=Rattus norvegicus OX=10116 GN=Cbarp PE=1 SV=2	1	46.8917	0.0126729	46.892	36.887	46.892	NA	NA	NA		0	0	NA	◊ú◊ê ◊û◊°◊§◊®	NA	NA	NA		NA	NA	NA		1	46.8917	0.0126729	46.892	NA	NA	NA			1	S	X;X;X;X;X;X;X;X;X;X;X;X;X;X;X;Phospho (STY);X;X;X;X;X;X;X;X;X;X;X;X;X;X;X	XXXXXXXXXXXXPPPPPPPPPPPPXXXXXXX	RGDS(1)VDCPPEGR	RGDS(46.89)VDCPPEGR	4	2	-1.8387	By matching	By matching	By matching	By matching	By MS/MS	By matching	7682000	7682000	0	0	0	4298800	0	0	3383200	0	0	0	0	4298800	0	0	0	0	0	0	0	0	3383200	0	0	0	0	0	3719	1903	343	343	6244	6925	26284;26285	41943	26284	41943	Seq58191-6_Phos_QE2	12215	26284	41943	Seq58191-6_Phos_QE2	12215	26284	41943	Seq58191-6_Phos_QE2	12215
F1SW39~Psip1~S171~QVDTEEAGVVTAATASNVKASPKRGRPAATE	F1SW39;Q812D1;Q566D6	171;171;171	F1SW39	F1SW39	PC4 and SFRS1-interacting protein	Psip1	>tr|F1SW39|F1SW39_RAT PC4 and SFRS1 interacting protein 1 OS=Rattus norvegicus OX=10116 GN=Psip1 PE=1 SV=1;>sp|Q812D1|PSIP1_RAT PC4 and SFRS1-interacting protein OS=Rattus norvegicus OX=10116 GN=Psip1 PE=1 SV=1;>tr|Q566D6|Q566D6_RAT PC4 and SFRS1-interacti	0.578326	1.48908	6.16e-15	94.767	89.303	94.767	0	0	NA	_ú_ê _û_¡___¨	0.578326	1.48908	6.16e-15	94.767		1	S	QVDTEEAGVVTAATASNVKASPKRGRPAATE	X;X;X;X;X;X;X;X;X;X;X;X;X;X;X;Phospho (STY);X;X;X;X;X;X;X;X;X;X;X;X;X;X;X	PPPPPPPPPPPPPPPPPPPPPPPPXXXXXXX	QVDTEEAGVVTAAT(0.011)AS(0.578)NVKAS(0.41)PKR	QVDT(-83.72)EEAGVVT(-41.56)AAT(-17.14)AS(1.49)NVKAS(-1.49)PKR	16	4	-0.1561	By matching	By MS/MS	3910000	6090000	_ú_ê _û_¡___¨	_ú_ê _û_¡___¨	3910000	0	0	6090000	0	0	3204	1720	171	171	5447;5448	12143;12144	21262	12143	21262	Seq58191-6_Phos_QE2	38623	12143	21262	Seq58191-6_Phos_QE2	38623	12143	21262	Seq58191-6_Phos_QE2	38623	F1SW39;Q812D1;Q566D6	171;171;171	F1SW39	F1SW39	PC4 and SFRS1-interacting protein	Psip1	>tr|F1SW39|F1SW39_RAT PC4 and SFRS1 interacting protein 1 OS=Rattus norvegicus OX=10116 GN=Psip1 PE=1 SV=1;>sp|Q812D1|PSIP1_RAT PC4 and SFRS1-interacting protein OS=Rattus norvegicus OX=10116 GN=Psip1 PE=1 SV=1;>tr|Q566D6|Q566D6_RAT PC4 and SFRS1-interacti	0.578326	1.48908	1.58e-26	94.767	89.303	94.767	NA	NA	NA		0	0	NA	◊ú◊ê ◊û◊°◊§◊®	NA	NA	NA		NA	NA	NA		0.578326	1.48908	1.58e-26	94.767	NA	NA	NA			1	S	X;X;X;X;X;X;X;X;X;X;X;X;X;X;X;Phospho (STY);X;X;X;X;X;X;X;X;X;X;X;X;X;X;X	PPPPPPPPPPPPPPPPPPPPPPPPXXXXXXX	QVDTEEAGVVTAAT(0.011)AS(0.578)NVKAS(0.41)PKR	QVDT(-83.72)EEAGVVT(-41.56)AAT(-17.14)AS(1.49)NVKAS(-1.49)PKR	16	4	-0.22129	By matching	By matching	By matching	By matching	By MS/MS	By matching	10004000	10004000	0	0	0	3911300	0	0	6092600	0	0	0	0	3911300	0	0	0	0	0	0	0	0	6092600	0	0	0	0	0	3720	1904	171	171	6057;6058	6726;6727	25574;25577	40907	25574	40907	Seq58191-6_Phos_QE2	38623	25574	40907	Seq58191-6_Phos_QE2	38623	25574	40907	Seq58191-6_Phos_QE2	38623
F1SW39~Psip1~S176~EAGVVTAATASNVKASPKRGRPAATEVKIPK	F1SW39;Q812D1;Q566D6	176;176;176	F1SW39	F1SW39	PC4 and SFRS1-interacting protein	Psip1	>tr|F1SW39|F1SW39_RAT PC4 and SFRS1 interacting protein 1 OS=Rattus norvegicus OX=10116 GN=Psip1 PE=1 SV=1;>sp|Q812D1|PSIP1_RAT PC4 and SFRS1-interacting protein OS=Rattus norvegicus OX=10116 GN=Psip1 PE=1 SV=1;>tr|Q566D6|Q566D6_RAT PC4 and SFRS1-interacti	0.999386	34.92	1.7e-194	300.3	274.72	255.88	0.999386	34.92	6.17e-128	255.88	0.999369	32.2894	1.7e-194	300.3		1	S	EAGVVTAATASNVKASPKRGRPAATEVKIPK	X;X;X;X;X;X;X;X;X;X;X;X;X;X;X;Phospho (STY);X;X;X;X;X;X;X;X;X;X;X;X;X;X;X	PPPPPPPPPPPPPPPPPPPXXXXXXXXXXXX	QVDTEEAGVVTAATASNVKAS(0.999)PK	QVDT(-194.35)EEAGVVT(-50.99)AAT(-35.47)AS(-34.92)NVKAS(34.92)PK	21	3	-0.42192	By MS/MS	By MS/MS	63900000	118000000	_ú_ê _û_¡___¨	_ú_ê _û_¡___¨	63900000	0	0	118000000	0	0	3205	1720	176	176	5447;5448	12137;12138;12139;12140;12141;12142	21246;21247;21248;21249;21250;21251;21252;21253;21254;21255;21256;21257;21258;21259;21260;21261	12137	21248	Seq58185-90_Phos_QE2	42073	12139	21254	Seq58191-6_Phos_QE2	41722	12139	21254	Seq58191-6_Phos_QE2	41722	F1SW39;Q812D1;Q566D6	176;176;176	F1SW39	F1SW39	PC4 and SFRS1-interacting protein	Psip1	>tr|F1SW39|F1SW39_RAT PC4 and SFRS1 interacting protein 1 OS=Rattus norvegicus OX=10116 GN=Psip1 PE=1 SV=1;>sp|Q812D1|PSIP1_RAT PC4 and SFRS1-interacting protein OS=Rattus norvegicus OX=10116 GN=Psip1 PE=1 SV=1;>tr|Q566D6|Q566D6_RAT PC4 and SFRS1-interacti	0.999386	34.92	0	300.3	274.72	255.88	NA	NA	NA		0.999386	34.92	7.73e-226	255.88	0.890979	9.15969	2.35e-98	191.11	NA	NA	NA		0.999369	32.2894	0	300.3	NA	NA	NA			1	S	X;X;X;X;X;X;X;X;X;X;X;X;X;X;X;Phospho (STY);X;X;X;X;X;X;X;X;X;X;X;X;X;X;X	PPPPPPPPPPPPPPPPPPPXXXXXXXXXXXX	QVDTEEAGVVTAATASNVKAS(0.999)PK	QVDT(-194.35)EEAGVVT(-50.99)AAT(-35.47)AS(-34.92)NVKAS(34.92)PK	21	3	-0.36556	By matching	By MS/MS	By MS/MS	By matching	By MS/MS	By matching	232790000	232790000	0	0	0	63910000	10288000	0	117990000	0	0	0	0	63910000	0	0	10288000	0	0	0	0	0	117990000	0	0	0	0	0	3721	1904	176	176	6057;6058	6726;6727	25566;25567;25568;25569;25570;25571;25572;25573;25576	40880;40881;40882;40883;40884;40885;40886;40887;40888;40889;40890;40891;40892;40893;40894;40895;40896;40897;40898;40899;40900;40901;40902;40903;40904;40905;40906;40909	25566	40882	Seq58185-90_Phos_QE2	42073	25568	40888	Seq58191-6_Phos_QE2	41722	25568	40888	Seq58191-6_Phos_QE2	41722
F1SW39~Psip1~S205~PKPRGRPKVVKQPCPSESDMVIDEDKSKKKG	F1SW39;Q812D1;Q566D6	205;205;205	F1SW39	F1SW39	PC4 and SFRS1-interacting protein	Psip1	>tr|F1SW39|F1SW39_RAT PC4 and SFRS1 interacting protein 1 OS=Rattus norvegicus OX=10116 GN=Psip1 PE=1 SV=1;>sp|Q812D1|PSIP1_RAT PC4 and SFRS1-interacting protein OS=Rattus norvegicus OX=10116 GN=Psip1 PE=1 SV=1;>tr|Q566D6|Q566D6_RAT PC4 and SFRS1-interacti	0.889168	9.04335	7.34e-09	89.272	83.919	79.36	0.889168	9.04335	2.36e-08	79.36	0.797755	5.96003	7.34e-09	89.272		1	S	PKPRGRPKVVKQPCPSESDMVIDEDKSKKKG	X;X;X;X;X;X;X;X;X;X;X;X;X;X;X;Phospho (STY);X;X;X;X;X;X;X;X;X;X;X;X;X;X;X	XXXXXXXXPPPPPPPPPPPPPPPPPPPPXXX	VVKQPCPS(0.889)ES(0.111)DMVIDEDKSK	VVKQPCPS(9.04)ES(-9.04)DMVIDEDKS(-52.86)K	8	3	1.8655	By MS/MS	By MS/MS	10700000	11100000	_ú_ê _û_¡___¨	_ú_ê _û_¡___¨	10700000	0	0	11100000	0	0	3206	1720	205	205	8124	18136;18137	32321;32322;32323	18136	32322	Seq58185-90_Phos_QE2	34055	18137	32323	Seq58191-6_Phos_QE2	34044	18137	32323	Seq58191-6_Phos_QE2	34044	F1SW39;Q812D1;Q566D6	205;205;205	F1SW39	F1SW39	PC4 and SFRS1-interacting protein	Psip1	>tr|F1SW39|F1SW39_RAT PC4 and SFRS1 interacting protein 1 OS=Rattus norvegicus OX=10116 GN=Psip1 PE=1 SV=1;>sp|Q812D1|PSIP1_RAT PC4 and SFRS1-interacting protein OS=Rattus norvegicus OX=10116 GN=Psip1 PE=1 SV=1;>tr|Q566D6|Q566D6_RAT PC4 and SFRS1-interacti	0.889168	9.04335	4.43e-13	89.272	83.919	79.36	NA	NA	NA		0.889168	9.04335	4.82e-10	79.36	NA	NA	NA		NA	NA	NA		0.797755	5.96003	4.43e-13	89.272	NA	NA	NA			1	S	X;X;X;X;X;X;X;X;X;X;X;X;X;X;X;Phospho (STY);X;X;X;X;X;X;X;X;X;X;X;X;X;X;X	XXXXXXXXPPPPPPPPPPPPPPPPPPPPXXX	VVKQPCPS(0.889)ES(0.111)DMVIDEDKSK	VVKQPCPS(9.04)ES(-9.04)DMVIDEDKS(-52.86)K	8	3	1.8314	By matching	By MS/MS	By matching	By matching	By MS/MS	By matching	21820000	21820000	0	0	0	10673000	0	0	11148000	0	0	0	0	10673000	0	0	0	0	0	0	0	0	11148000	0	0	0	0	0	3722	1904	205	205	9021	10013	38739;38740	63890;63891;63892;63893	38739	63891	Seq58185-90_Phos_QE2	34055	38740	63893	Seq58191-6_Phos_QE2	34044	38740	63893	Seq58191-6_Phos_QE2	34044
F2Z3T9~U2af2~S79~PLTRGAKEEHGGLIRSPRHEKKKKVRKYWDV	F2Z3T9	79	F2Z3T9	F2Z3T9		U2af2	>tr|F2Z3T9|F2Z3T9_RAT U2 snRNP auxiliary factor large subunit OS=Rattus norvegicus OX=10116 GN=U2af2 PE=1 SV=2	1	48.2881	3.82e-38	189.34	158.25	48.288	1	148.191	1.33e-20	161.99	1	48.2881	3.82e-38	189.34		1	S	PLTRGAKEEHGGLIRSPRHEKKKKVRKYWDV	X;X;X;X;X;X;X;X;X;X;X;X;X;X;X;Phospho (STY);X;X;X;X;X;X;X;X;X;X;X;X;X;X;X	XXXXPPPPPPPPPPPPPPPPPXXXXXXXXXX	GAKEEHGGLIRS(1)PR	GAKEEHGGLIRS(48.29)PR	12	2	-0.87145	By MS/MS	By MS/MS	45000000	47900000	_ú_ê _û_¡___¨	_ú_ê _û_¡___¨	45000000	0	0	47900000	0	0	3207	1721	79	79	1534;1535;2155	3520;3521;3522;3523;3524;4803;4804;4805;4806;4807;4808	6606;6607;6608;6609;6610;6611;6612;6613;8612;8613;8614;8615;8616;8617;8618;8619;8620;8621;8622;8623;8624;8625;8626;8627;8628	4807	8628	Seq58191-6_Phos_QE2	12355	4805	8623	Seq58191-6_Phos_QE2	12351	4805	8623	Seq58191-6_Phos_QE2	12351	F2Z3T9	79	F2Z3T9	F2Z3T9		U2af2	>tr|F2Z3T9|F2Z3T9_RAT U2 snRNP auxiliary factor large subunit OS=Rattus norvegicus OX=10116 GN=U2af2 PE=1 SV=2	1	135.292	6.57e-72	189.34	158.25	135.29	0	0	NA	◊ú◊ê ◊û◊°◊§◊®	1	148.191	3.65e-39	161.99	1	135.292	3.78e-39	160.55	1	149.955	4.19e-29	149.95	1	48.2881	6.57e-72	189.34	1	80.3162	0.000111147	80.316		1	S	X;X;X;X;X;X;X;X;X;X;X;X;X;X;X;Phospho (STY);X;X;X;X;X;X;X;X;X;X;X;X;X;X;X	XXXXPPPPPPPPPPPPPPPPPXXXXXXXXXX	GAKEEHGGLIRS(1)PR	GAKEEHGGLIRS(135.29)PR	12	3	0.62842	By matching	By MS/MS	By MS/MS	By MS/MS	By MS/MS	By MS/MS	1635900000	1635900000	0	0	82241000	353080000	97036000	39050000	293080000	0	82241000	0	0	353080000	0	0	97036000	0	0	39050000	0	0	293080000	0	0	0	0	0	3723	1905	79	79	1691;1692;2388	1871;1872;2634	7555;7556;7557;7558;7559;7560;7561;7562;10093;10094;10095;10096;10097;10098;10099;10100;10101;10102;10103;10104	12740;12741;12742;12743;12744;12745;12746;12747;12748;12749;12750;16475;16476;16477;16478;16479;16480;16481;16482;16483;16484;16485;16486;16487;16488;16489;16490;16491;16492;16493;16494;16495;16496;16497;16498;16499;16500;16501;16502;16503;16504;16505;16506;16507	10101	16505	Seq60299_QE2	11403	10095	16486	Seq58191-6_Phos_QE2	12351	10095	16486	Seq58191-6_Phos_QE2	12351
F2Z3T9~U2af2~S2~______________MSDFDEFERQLNENKQE	F2Z3T9	2	F2Z3T9	F2Z3T9		U2af2	>tr|F2Z3T9|F2Z3T9_RAT U2 snRNP auxiliary factor large subunit OS=Rattus norvegicus OX=10116 GN=U2af2 PE=1 SV=2	1	46.3521	3.72e-09	126.39	107.07	46.352	1	46.8438	0.000285413	126.39	1	46.3521	3.72e-09	110.38		1	S	______________MSDFDEFERQLNENKQE	X;X;X;X;X;X;X;X;X;X;X;X;X;X;X;Phospho (STY);X;X;X;X;X;X;X;X;X;X;X;X;X;X;X	XXXXXXXXXXXXXXXPPPPPPPPXXXXXXXX	S(1)DFDEFER	S(46.35)DFDEFER	1	2	-0.14135	By MS/MS	By MS/MS	14900000	0	2.759	0	14900000	0	0	0	0	0	3208	1721	2	2	6334	14065;14066;14067;14068;14069;14070;14071;14072;14073;14074;14075;14076;14077;14078;14079;14080;14081	24807;24808;24809;24810;24811;24812;24813;24814;24815;24816;24817;24818;24819;24820;24821;24822;24823;24824;24825;24826;24827;24828;24829;24830;24831;24832	14081	24832	Seq58191-6_Phos_QE2	57763	14065	24809	Seq58185-90_Phos_QE2	55604	14070	24821	Seq58191-6_Phos_QE2	55263	F2Z3T9	2	F2Z3T9	F2Z3T9		U2af2	>tr|F2Z3T9|F2Z3T9_RAT U2 snRNP auxiliary factor large subunit OS=Rattus norvegicus OX=10116 GN=U2af2 PE=1 SV=2	1	33.0574	2.32e-22	126.39	107.07	33.057	NA	NA	NA		1	46.8438	0.000105843	126.39	NA	NA	NA		NA	NA	NA		1	33.0574	2.32e-22	110.38	NA	NA	NA			1	S	X;X;X;X;X;X;X;X;X;X;X;X;X;X;X;Phospho (STY);X;X;X;X;X;X;X;X;X;X;X;X;X;X;X	XXXXXXXXXXXXXXXPPPPPPPPXXXXXXXX	S(1)DFDEFER	S(33.06)DFDEFER	1	2	-0.60821	By matching	By MS/MS	By matching	By matching	By MS/MS	By matching	15482000	15482000	0	0	0	14867000	0	0	0	0	0	0	0	14867000	0	0	0	0	0	0	0	0	0	0	0	0	0	0	3724	1905	2	2	7053	7808	29842;29843;29844;29845;29846;29847;29848;29849;29850;29851;29852;29853;29854;29855;29856;29857;29858;29859;29860	47644;47645;47646;47647;47648;47649;47650;47651;47652;47653;47654;47655;47656;47657;47658;47659;47660;47661;47662;47663;47664;47665;47666;47667;47668;47669;47670;47671	29860	47671	Seq58191-6_Phos_QE2	58279	29842	47646	Seq58185-90_Phos_QE2	55604	29847	47658	Seq58191-6_Phos_QE2	55263
F6T1W7~NA~S401~MQQKEKKCRGKRVDLSDEEAKETENLKKKRR	F6T1W7	401	F6T1W7	F6T1W7			>tr|F6T1W7|F6T1W7_RAT DNA polymerase delta 3, accessory subunit OS=Rattus norvegicus OX=10116 GN=Pold3 PE=1 SV=1	1	72.9716	3.15e-08	118.32	94.266	118.32	0.99976	36.2033	0.000251693	62.617	1	72.9716	3.15e-08	118.32		1	S	MQQKEKKCRGKRVDLSDEEAKETENLKKKRR	X;X;X;X;X;X;X;X;X;X;X;X;X;X;X;Phospho (STY);X;X;X;X;X;X;X;X;X;X;X;X;X;X;X	XXXXXXXXXXXPPPPPPPPPPPPPPPPPXXX	RVDLS(1)DEEAKETENLK	RVDLS(72.97)DEEAKET(-72.97)ENLK	5	3	-0.45716	By MS/MS	By MS/MS	9470000	9170000	_ú_ê _û_¡___¨	_ú_ê _û_¡___¨	9470000	0	0	9170000	0	0	3209	1722	401	401	6195;7618	13773;13774;16968;16969	24283;24284;24285;30108;30109;30110;30111	13774	24285	Seq58191-6_Phos_QE2	36883	13774	24285	Seq58191-6_Phos_QE2	36883	13774	24285	Seq58191-6_Phos_QE2	36883	F6T1W7	401	F6T1W7	F6T1W7			>tr|F6T1W7|F6T1W7_RAT DNA polymerase delta 3, accessory subunit OS=Rattus norvegicus OX=10116 GN=Pold3 PE=1 SV=1	1	72.9716	4.18e-12	118.32	94.266	118.32	NA	NA	NA		0.99976	36.2033	8.85e-05	62.617	NA	NA	NA		NA	NA	NA		1	72.9716	4.18e-12	118.32	NA	NA	NA			1	S	X;X;X;X;X;X;X;X;X;X;X;X;X;X;X;Phospho (STY);X;X;X;X;X;X;X;X;X;X;X;X;X;X;X	XXXXXXXXXXXPPPPPPPPPPPPPPPPPXXX	RVDLS(1)DEEAKETENLK	RVDLS(72.97)DEEAKET(-72.97)ENLK	5	3	-0.52757	By matching	By MS/MS	By matching	By matching	By MS/MS	By matching	35798000	35798000	0	0	0	9471700	0	0	9171200	0	0	0	0	9471700	0	0	0	0	0	0	0	0	9171200	0	0	0	0	0	3725	1906	401	401	6896;8464	7637;9394	29179;29180;36076;36077	46572;46573;46574;46575;58862;58863;58864;58865	29180	46575	Seq58191-6_Phos_QE2	36883	29180	46575	Seq58191-6_Phos_QE2	36883	29180	46575	Seq58191-6_Phos_QE2	36883
F7DLY1~Eps8l2~S482~LSSEPQVPEDVAPPGSSPHANRGYHPTPAMT	F7DLY1	482	F7DLY1	F7DLY1		Eps8l2	>tr|F7DLY1|F7DLY1_RAT EPS8-like 2 OS=Rattus norvegicus OX=10116 GN=Eps8l2 PE=1 SV=2	0.5	0	8.65e-11	91.1	78.652	91.1	0.5	0	4.21e-10	80.943	0.5	0	8.65e-11	91.1		1	S	LSSEPQVPEDVAPPGSSPHANRGYHPTPAMT	X;X;X;X;X;X;X;X;X;X;X;X;X;X;X;Phospho (STY);X;X;X;X;X;X;X;X;X;X;X;X;X;X;X	PPPPPPPPPPPPPPPPPPPPPPXXXXXXXXX	HSLSSEPQVPEDVAPPGS(0.5)S(0.5)PHANR	HS(-84.62)LS(-82.47)S(-82.47)EPQVPEDVAPPGS(0)S(0)PHANR	18	3	0.48701	By MS/MS	By MS/MS	10100000	13000000	_ú_ê _û_¡___¨	_ú_ê _û_¡___¨	10100000	0	0	13000000	0	0	3210	1723	482	482	2781	6251;6252	11298;11299;11300;11301;11302;11303;11304	6252	11302	Seq58191-6_Phos_QE2	36563	6252	11302	Seq58191-6_Phos_QE2	36563	6252	11302	Seq58191-6_Phos_QE2	36563	F7DLY1	482	F7DLY1	F7DLY1		Eps8l2	>tr|F7DLY1|F7DLY1_RAT EPS8-like 2 OS=Rattus norvegicus OX=10116 GN=Eps8l2 PE=1 SV=2	0.5	0	1.47e-19	91.1	78.652	91.1	NA	NA	NA		0.5	0	7.62e-15	80.943	0.499944	0	6.93e-05	42.185	NA	NA	NA		0.5	0	1.47e-19	91.1	NA	NA	NA			1	S	X;X;X;X;X;X;X;X;X;X;X;X;X;X;X;Phospho (STY);X;X;X;X;X;X;X;X;X;X;X;X;X;X;X	PPPPPPPPPPPPPPPPPPPPPPXXXXXXXXX	HSLSSEPQVPEDVAPPGS(0.5)S(0.5)PHANR	HS(-84.62)LS(-82.47)S(-82.47)EPQVPEDVAPPGS(0)S(0)PHANR	18	3	0.42384	By matching	By MS/MS	By MS/MS	By matching	By MS/MS	By matching	23122000	23122000	0	0	0	10107000	0	0	13014000	0	0	0	0	10107000	0	0	0	0	0	0	0	0	13014000	0	0	0	0	0	3726	1907	482	482	3127	3435	13460;13461;13462	21791;21792;21793;21794;21795;21796;21797;21798	13461	21795	Seq58191-6_Phos_QE2	36563	13461	21795	Seq58191-6_Phos_QE2	36563	13461	21795	Seq58191-6_Phos_QE2	36563
F7DLY1~Eps8l2~S483~SSEPQVPEDVAPPGSSPHANRGYHPTPAMTK	F7DLY1	483	F7DLY1	F7DLY1		Eps8l2	>tr|F7DLY1|F7DLY1_RAT EPS8-like 2 OS=Rattus norvegicus OX=10116 GN=Eps8l2 PE=1 SV=2	0.5	0	8.65e-11	91.1	78.652	91.1	0.5	0	4.21e-10	80.943	0.5	0	8.65e-11	91.1		1	S	SSEPQVPEDVAPPGSSPHANRGYHPTPAMTK	X;X;X;X;X;X;X;X;X;X;X;X;X;X;X;X;X;X;X;X;X;X;X;X;X;X;X;X;X;X;X	XXXXXXXXXXXXXXXXXXXXXXXXXXXXXXX	HSLSSEPQVPEDVAPPGS(0.5)S(0.5)PHANR	HS(-84.62)LS(-82.47)S(-82.47)EPQVPEDVAPPGS(0)S(0)PHANR	19	3	0.48701	By MS/MS	By MS/MS	10100000	13000000	_ú_ê _û_¡___¨	_ú_ê _û_¡___¨	10100000	0	0	13000000	0	0	3211	1723	483	483	2781	6251;6252	11298;11299;11300;11301;11302;11303;11304	6252	11302	Seq58191-6_Phos_QE2	36563	6252	11302	Seq58191-6_Phos_QE2	36563	6252	11302	Seq58191-6_Phos_QE2	36563	F7DLY1	483	F7DLY1	F7DLY1		Eps8l2	>tr|F7DLY1|F7DLY1_RAT EPS8-like 2 OS=Rattus norvegicus OX=10116 GN=Eps8l2 PE=1 SV=2	0.5	0	1.47e-19	91.1	78.652	91.1	NA	NA	NA		0.5	0	7.62e-15	80.943	0.499944	0	6.93e-05	42.185	NA	NA	NA		0.5	0	1.47e-19	91.1	NA	NA	NA			1	S	X;X;X;X;X;X;X;X;X;X;X;X;X;X;X;X;X;X;X;X;X;X;X;X;X;X;X;X;X;X;X	XXXXXXXXXXXXXXXXXXXXXXXXXXXXXXX	HSLSSEPQVPEDVAPPGS(0.5)S(0.5)PHANR	HS(-84.62)LS(-82.47)S(-82.47)EPQVPEDVAPPGS(0)S(0)PHANR	19	3	0.42384	By matching	By MS/MS	By MS/MS	By matching	By MS/MS	By matching	23122000	23122000	0	0	0	10107000	0	0	13014000	0	0	0	0	10107000	0	0	0	0	0	0	0	0	13014000	0	0	0	0	0	3727	1907	483	483	3127	3435	13460;13461;13462	21791;21792;21793;21794;21795;21796;21797;21798	13461	21795	Seq58191-6_Phos_QE2	36563	13461	21795	Seq58191-6_Phos_QE2	36563	13461	21795	Seq58191-6_Phos_QE2	36563
F7DLY1~Eps8l2~S462~PSDQLNPKSRLSVRHSPKHSLSSEPQVPEDV	F7DLY1	462	F7DLY1	F7DLY1		Eps8l2	>tr|F7DLY1|F7DLY1_RAT EPS8-like 2 OS=Rattus norvegicus OX=10116 GN=Eps8l2 PE=1 SV=2	0.999999	60.1704	0.00160758	96.756	35.077	96.756	0.999999	60.1704	0.00160758	96.756	0.999411	32.2965	0.00990748	56.02		1	S	PSDQLNPKSRLSVRHSPKHSLSSEPQVPEDV	X;X;X;X;X;X;X;X;X;X;X;X;X;X;X;Phospho (STY);X;X;X;X;X;X;X;X;X;X;X;X;X;X;X	XXXXXXXXXXPPPPPPPPXXXXXXXXXXXXX	LSVRHS(1)PK	LS(-60.17)VRHS(60.17)PK	6	3	-0.48636	By MS/MS	By MS/MS	190000000	187000000	_ú_ê _û_¡___¨	_ú_ê _û_¡___¨	190000000	0	0	187000000	0	0	3212	1723	462	462	4541	10170;10171;10172;10173;10174	18063;18064;18065;18066	10170	18063	Seq58185-90_Phos_QE2	7259	10170	18063	Seq58185-90_Phos_QE2	7259	10170	18063	Seq58185-90_Phos_QE2	7259	F7DLY1	462	F7DLY1	F7DLY1		Eps8l2	>tr|F7DLY1|F7DLY1_RAT EPS8-like 2 OS=Rattus norvegicus OX=10116 GN=Eps8l2 PE=1 SV=2	0.999999	60.1704	0.00186099	96.756	35.077	96.756	0	0	NA	◊ú◊ê ◊û◊°◊§◊®	0.999999	60.1704	0.00186099	96.756	0	0	NA	◊ú◊ê ◊û◊°◊§◊®	0	0	NA	◊ú◊ê ◊û◊°◊§◊®	0.999411	32.2965	0.00950993	56.02	0	0	NA	◊ú◊ê ◊û◊°◊§◊®		1	S	X;X;X;X;X;X;X;X;X;X;X;X;X;X;X;Phospho (STY);X;X;X;X;X;X;X;X;X;X;X;X;X;X;X	XXXXXXXXXXPPPPPPPPXXXXXXXXXXXXX	LSVRHS(1)PK	LS(-60.17)VRHS(60.17)PK	6	3	-0.47326	By matching	By MS/MS	By matching	By matching	By MS/MS	By matching	487780000	487780000	0	0	3465400	190300000	7770900	835720	187160000	829260	3465400	0	0	190300000	0	0	7770900	0	0	835720	0	0	187160000	0	0	829260	0	0	3728	1907	462	462	5086	5565	21610;21611;21612;21613;21614;21615;21616;21617;21618;21619;21620	34866;34867;34868;34869	21610	34866	Seq58185-90_Phos_QE2	7259	21610	34866	Seq58185-90_Phos_QE2	7259	21610	34866	Seq58185-90_Phos_QE2	7259
F7DLY1~Eps8l2~S242~PLPASFSEPGYRRRESQDEEPRAVLAQRIEK	F7DLY1	242	F7DLY1	F7DLY1		Eps8l2	>tr|F7DLY1|F7DLY1_RAT EPS8-like 2 OS=Rattus norvegicus OX=10116 GN=Eps8l2 PE=1 SV=2	1	73.3864	0.000683833	98.582	82.232	73.386	1	98.582	0.000683833	98.582	1	73.3864	0.00120585	73.386		1	S	PLPASFSEPGYRRRESQDEEPRAVLAQRIEK	X;X;X;X;X;X;X;X;X;X;X;X;X;X;X;Phospho (STY);X;X;X;X;X;X;X;X;X;X;X;X;X;X;X	XXXXXXXXXXXXPPPPPPPPPPXXXXXXXXX	RRES(1)QDEEPR	RRES(73.39)QDEEPR	4	2	-0.015203	By MS/MS	By MS/MS	237000000	232000000	_ú_ê _û_¡___¨	_ú_ê _û_¡___¨	237000000	0	0	232000000	0	0	3213	1723	242	242	6023	13386;13387;13388;13389	23515;23516;23517;23518	13389	23518	Seq58191-6_Phos_QE2	6302	13387	23516	Seq58185-90_Phos_QE2	6455	13386	23515	Seq58185-90_Phos_QE2	6436	F7DLY1	242	F7DLY1	F7DLY1		Eps8l2	>tr|F7DLY1|F7DLY1_RAT EPS8-like 2 OS=Rattus norvegicus OX=10116 GN=Eps8l2 PE=1 SV=2	1	54.2757	0.000609435	98.582	82.232	54.276	0	0	NA	◊ú◊ê ◊û◊°◊§◊®	1	98.582	0.000609435	98.582	1	54.2757	0.00439195	54.276	NA	NA	NA		1	73.3864	0.000857207	73.386	NA	NA	NA			1	S	X;X;X;X;X;X;X;X;X;X;X;X;X;X;X;Phospho (STY);X;X;X;X;X;X;X;X;X;X;X;X;X;X;X	XXXXXXXXXXXXPPPPPPPPPPXXXXXXXXX	RRES(1)QDEEPR	RRES(54.28)QDEEPR	4	3	-0.18589	By matching	By MS/MS	By MS/MS	By matching	By MS/MS	By matching	541180000	541180000	0	0	2901600	237280000	23316000	0	232210000	0	2901600	0	0	237280000	0	0	23316000	0	0	0	0	0	232210000	0	0	0	0	0	3729	1907	242	242	6704	7432	28335;28336;28337;28338;28339;28340;28341	45223;45224;45225;45226;45227;45228	28339	45228	Seq60299_QE2	5977	28336	45224	Seq58185-90_Phos_QE2	6455	28336	45224	Seq58185-90_Phos_QE2	6455
F7DLY1~Eps8l2~S17~SQSANMSCCPGAANGSLGRSDGVPRMSAKDL	F7DLY1	17	F7DLY1	F7DLY1		Eps8l2	>tr|F7DLY1|F7DLY1_RAT EPS8-like 2 OS=Rattus norvegicus OX=10116 GN=Eps8l2 PE=1 SV=2	0.5	0	2.72e-24	126.42	120.87	126.42	0.498467	0	4.3e-05	48.655	0.5	0	2.72e-24	126.42		1	S	SQSANMSCCPGAANGSLGRSDGVPRMSAKDL	X;X;X;X;X;X;X;X;X;X;X;X;X;X;X;Phospho (STY);X;X;X;X;X;X;X;X;X;X;X;X;X;X;X	PPPPPPPPPPPPPPPPPPPPPPPPPXXXXXX	SQSANMSCCPGAANGS(0.5)LGRS(0.5)DGVPR	S(-121.84)QS(-117.1)ANMS(-57.41)CCPGAANGS(0)LGRS(0)DGVPR	16	3	-2.4079	By matching	By MS/MS	0	5020000	_ú_ê _û_¡___¨	_ú_ê _û_¡___¨	0	0	0	5020000	0	0	3214	1723	17	17	6869	15352	27332	15352	27332	Seq58191-6_Phos_QE2	38054	15352	27332	Seq58191-6_Phos_QE2	38054	15352	27332	Seq58191-6_Phos_QE2	38054	F7DLY1	17	F7DLY1	F7DLY1		Eps8l2	>tr|F7DLY1|F7DLY1_RAT EPS8-like 2 OS=Rattus norvegicus OX=10116 GN=Eps8l2 PE=1 SV=2	0.5	0	2.55e-42	126.42	120.87	126.42	NA	NA	NA		0.498467	0	3.83e-06	48.655	NA	NA	NA		NA	NA	NA		0.5	0	2.55e-42	126.42	NA	NA	NA			1	S	X;X;X;X;X;X;X;X;X;X;X;X;X;X;X;Phospho (STY);X;X;X;X;X;X;X;X;X;X;X;X;X;X;X	PPPPPPPPPPPPPPPPPPPPPPPPPXXXXXX	SQSANMSCCPGAANGS(0.5)LGRS(0.5)DGVPR	S(-121.84)QS(-117.1)ANMS(-57.41)CCPGAANGS(0)LGRS(0)DGVPR	16	3	-2.4877	By matching	By matching	By matching	By matching	By MS/MS	By matching	5018400	5018400	0	0	0	0	0	0	5018400	0	0	0	0	0	0	0	0	0	0	0	0	0	5018400	0	0	0	0	0	3730	1907	17	17	7629	8476	32768	53590	32768	53590	Seq58191-6_Phos_QE2	38054	32768	53590	Seq58191-6_Phos_QE2	38054	32768	53590	Seq58191-6_Phos_QE2	38054
F7DLY1~Eps8l2~S21~NMSCCPGAANGSLGRSDGVPRMSAKDLFEQR	F7DLY1	21	F7DLY1	F7DLY1		Eps8l2	>tr|F7DLY1|F7DLY1_RAT EPS8-like 2 OS=Rattus norvegicus OX=10116 GN=Eps8l2 PE=1 SV=2	0.5	0	2.72e-24	126.42	120.87	126.42	0.498467	0	4.3e-05	48.655	0.5	0	2.72e-24	126.42		1	S	NMSCCPGAANGSLGRSDGVPRMSAKDLFEQR	X;X;X;X;X;X;X;X;X;X;X;X;X;X;X;X;X;X;X;X;X;X;X;X;X;X;X;X;X;X;X	XXXXXXXXXXXXXXXXXXXXXXXXXXXXXXX	SQSANMSCCPGAANGS(0.5)LGRS(0.5)DGVPR	S(-121.84)QS(-117.1)ANMS(-57.41)CCPGAANGS(0)LGRS(0)DGVPR	20	3	-2.4079	By matching	By MS/MS	0	5020000	_ú_ê _û_¡___¨	_ú_ê _û_¡___¨	0	0	0	5020000	0	0	3215	1723	21	21	6869	15352	27332	15352	27332	Seq58191-6_Phos_QE2	38054	15352	27332	Seq58191-6_Phos_QE2	38054	15352	27332	Seq58191-6_Phos_QE2	38054	F7DLY1	21	F7DLY1	F7DLY1		Eps8l2	>tr|F7DLY1|F7DLY1_RAT EPS8-like 2 OS=Rattus norvegicus OX=10116 GN=Eps8l2 PE=1 SV=2	0.5	0	2.55e-42	126.42	120.87	126.42	NA	NA	NA		0.498467	0	3.83e-06	48.655	NA	NA	NA		NA	NA	NA		0.5	0	2.55e-42	126.42	NA	NA	NA			1	S	X;X;X;X;X;X;X;X;X;X;X;X;X;X;X;X;X;X;X;X;X;X;X;X;X;X;X;X;X;X;X	XXXXXXXXXXXXXXXXXXXXXXXXXXXXXXX	SQSANMSCCPGAANGS(0.5)LGRS(0.5)DGVPR	S(-121.84)QS(-117.1)ANMS(-57.41)CCPGAANGS(0)LGRS(0)DGVPR	20	3	-2.4877	By matching	By matching	By matching	By matching	By MS/MS	By matching	5018400	5018400	0	0	0	0	0	0	5018400	0	0	0	0	0	0	0	0	0	0	0	0	0	5018400	0	0	0	0	0	3731	1907	21	21	7629	8476	32768	53590	32768	53590	Seq58191-6_Phos_QE2	38054	32768	53590	Seq58191-6_Phos_QE2	38054	32768	53590	Seq58191-6_Phos_QE2	38054
F7DP88~Zkscan3~S223~ELQGLLKMEDVAPGLSPRWTEQDSSQMNLYK	F7DP88;Q5FVP7	223;224	F7DP88	F7DP88		Zkscan3	>tr|F7DP88|F7DP88_RAT Zinc finger protein 307, isoform CRA_b OS=Rattus norvegicus OX=10116 GN=Zkscan3 PE=1 SV=1;>tr|Q5FVP7|Q5FVP7_RAT Zinc finger with KRAB and SCAN domains 3 OS=Rattus norvegicus OX=10116 GN=Zkscan3 PE=1 SV=1	1	96.6729	2.35e-05	115.91	84.313	96.673	1	77.7756	3.55e-05	112.17	1	96.6729	2.35e-05	115.91		1	S	ELQGLLKMEDVAPGLSPRWTEQDSSQMNLYK	X;X;X;X;X;X;X;Oxidation (M);X;X;X;X;X;X;X;Phospho (STY);X;X;X;X;X;X;X;X;X;X;X;X;X;X;X	XXXXXXXPPPPPPPPPPPXXXXXXXXXXXXX	MEDVAPGLS(1)PR	MEDVAPGLS(96.67)PR	9	2	0.19751	By MS/MS	By MS/MS	9740000	5570000	_ú_ê _û_¡___¨	_ú_ê _û_¡___¨	9740000	0	0	5570000	0	0	3216	1724	223	223	4710;4711	10530;10531;10532;10533	18648;18649;18650;18651;18652;18653;18654;18655	10533	18654	Seq58191-6_Phos_QE2	38756	10531	18652	Seq58191-6_Phos_QE2	31745	10531	18652	Seq58191-6_Phos_QE2	31745	F7DP88;Q5FVP7	223;224	F7DP88	F7DP88		Zkscan3	>tr|F7DP88|F7DP88_RAT Zinc finger protein 307, isoform CRA_b OS=Rattus norvegicus OX=10116 GN=Zkscan3 PE=1 SV=1;>tr|Q5FVP7|Q5FVP7_RAT Zinc finger with KRAB and SCAN domains 3 OS=Rattus norvegicus OX=10116 GN=Zkscan3 PE=1 SV=1	1	96.6729	3.61e-08	115.91	84.313	96.673	NA	NA	NA		1	77.7756	1.05e-05	112.17	1	23.0275	0.0388013	23.028	NA	NA	NA		1	96.6729	3.61e-08	115.91	NA	NA	NA			1	S	X;X;X;X;X;X;X;Oxidation (M);X;X;X;X;X;X;X;Phospho (STY);X;X;X;X;X;X;X;X;X;X;X;X;X;X;X	XXXXXXXPPPPPPPPPPPXXXXXXXXXXXXX	MEDVAPGLS(1)PR	MEDVAPGLS(96.67)PR	9	2	0.10823	By matching	By MS/MS	By MS/MS	By matching	By MS/MS	By matching	28096000	28096000	0	0	0	9744300	0	0	5572400	0	0	0	0	9744300	0	0	0	0	0	0	0	0	5572400	0	0	0	0	0	3732	1908	223	223	5273	5777;5778	22352;22353;22354;22355;22356	36043;36044;36045;36046;36047;36048;36049;36050;36051	22356	36050	Seq58191-6_Phos_QE2	38756	22353	36047	Seq58191-6_Phos_QE2	31745	22353	36047	Seq58191-6_Phos_QE2	31745
F7ENH8~Hdac2~S422~SIRASDKRIACDEEFSDSEDEGEGGRRNVAD	F7ENH8	422	F7ENH8	F7ENH8	Histone deacetylase	Hdac2	>tr|F7ENH8|F7ENH8_RAT Histone deacetylase OS=Rattus norvegicus OX=10116 GN=Hdac2 PE=1 SV=1	0.961472	13.9716	2.88e-11	96.881	78.865	90.464	0.952372	13.0094	2.88e-11	96.881	0.961472	13.9716	6.39e-09	90.464		1	S	SIRASDKRIACDEEFSDSEDEGEGGRRNVAD	X;X;X;X;X;X;X;X;X;X;X;X;X;X;X;Phospho (STY);X;X;X;X;X;X;X;X;X;X;X;X;X;X;X	XXXXXXXXPPPPPPPPPPPPPPPPPPPXXXX	IACDEEFS(0.961)DS(0.039)EDEGEGGRR	IACDEEFS(13.97)DS(-13.97)EDEGEGGRR	8	3	-0.49743	By MS/MS	By MS/MS	5070000	5800000	_ú_ê _û_¡___¨	_ú_ê _û_¡___¨	5070000	0	0	5800000	0	0	3217	1726	422	422	2833	6363;6364	11483;11484	6364	11484	Seq58191-6_Phos_QE2	27618	6363	11483	Seq58185-90_Phos_QE2	27625	6363	11483	Seq58185-90_Phos_QE2	27625	F7ENH8	422	F7ENH8	F7ENH8	Histone deacetylase	Hdac2	>tr|F7ENH8|F7ENH8_RAT Histone deacetylase OS=Rattus norvegicus OX=10116 GN=Hdac2 PE=1 SV=1	1	24.2874	1.11e-15	96.881	78.865	24.287	NA	NA	NA		0.952372	13.0094	1.11e-15	96.881	NA	NA	NA		NA	NA	NA		1	24.2874	4.92e-13	90.464	NA	NA	NA			1;2	S	X;X;X;X;X;X;X;X;X;X;X;X;X;X;X;Phospho (STY);X;Phospho (STY);X;X;X;X;X;X;X;X;X;X;X;X;X	XXXXXXXXPPPPPPPPPPPPPPPPPPPXXXX	IACDEEFS(1)DS(1)EDEGEGGRR	IACDEEFS(24.29)DS(24.29)EDEGEGGRR	8	3	0.28363	By matching	By MS/MS	By matching	By matching	By MS/MS	By matching	10874000	10874000	0	0	0	5071800	0	0	5801800	0	0	0	0	5071800	0	0	0	0	0	0	0	0	5801800	0	0	0	0	0	3733	1910	422	422	3173	3489;3490	13678;13679;13680	22216;22217;22218	13680	22218	Seq58191-6_Phos_QE2	27417	13678	22216	Seq58185-90_Phos_QE2	27625	13678	22216	Seq58185-90_Phos_QE2	27625
F7ENH8~Hdac2~S394~GVQMQAIPEDAVHEDSGDEDGEDPDKRISIR	F7ENH8	394	F7ENH8	F7ENH8	Histone deacetylase	Hdac2	>tr|F7ENH8|F7ENH8_RAT Histone deacetylase OS=Rattus norvegicus OX=10116 GN=Hdac2 PE=1 SV=1	1	46.2471	2.73e-09	64.726	62.611	46.247	1	49.7696	2.73e-09	64.726	1	46.2471	1.34e-05	55.084		1	S	GVQMQAIPEDAVHEDSGDEDGEDPDKRISIR	X;X;X;Oxidation (M);X;X;X;X;X;X;X;X;X;X;X;Phospho (STY);X;X;X;X;X;X;X;X;X;X;X;X;X;X;X	PPPPPPPPPPPPPPPPPPPPPPPPPPPXXXX	MLPHAPGVQMQAIPEDAVHEDS(1)GDEDGEDPDKR	MLPHAPGVQMQAIPEDAVHEDS(46.25)GDEDGEDPDKR	22	4	-2.2528	By MS/MS	By MS/MS	20800000	13200000	_ú_ê _û_¡___¨	_ú_ê _û_¡___¨	20800000	0	0	13200000	0	0	3218	1726	394	394	4813;4814	10742;10743;10744;10745;10746	18963;18964;18965;18966;18967;18968;18969;18970	10746	18970	Seq58191-6_Phos_QE2	41968	10744	18967	Seq58185-90_Phos_QE2	42330	10744	18967	Seq58185-90_Phos_QE2	42330	F7ENH8	394	F7ENH8	F7ENH8	Histone deacetylase	Hdac2	>tr|F7ENH8|F7ENH8_RAT Histone deacetylase OS=Rattus norvegicus OX=10116 GN=Hdac2 PE=1 SV=1	1	46.2471	8.84e-14	64.726	62.611	46.247	NA	NA	NA		1	49.7696	8.84e-14	64.726	NA	NA	NA		NA	NA	NA		1	46.2471	3.89e-09	55.084	NA	NA	NA			1	S	X;X;X;Oxidation (M);X;X;X;X;X;X;X;X;X;X;X;Phospho (STY);X;X;X;X;X;X;X;X;X;X;X;X;X;X;X	PPPPPPPPPPPPPPPPPPPPPPPPPPPXXXX	MLPHAPGVQMQAIPEDAVHEDS(1)GDEDGEDPDKR	MLPHAPGVQMQAIPEDAVHEDS(46.25)GDEDGEDPDKR	22	4	-2.403	By matching	By MS/MS	By matching	By matching	By MS/MS	By matching	53270000	53270000	0	0	0	20842000	0	0	13157000	0	0	0	0	20842000	0	0	0	0	0	0	0	0	13157000	0	0	0	0	0	3735	1910	394	394	5365	5920;5921	22782;22783;22784;22785;22786	36609;36610;36611;36612;36613;36614;36615;36616;36617;36618;36619;36620	22786	36620	Seq58191-6_Phos_QE2	41968	22784	36616	Seq58185-90_Phos_QE2	42330	22784	36616	Seq58185-90_Phos_QE2	42330
F7ESX8~Trim24~S481~DSDDDFVQPRKKRLKSMEDRQLLKTSTNIDL	F7ESX8	481	F7ESX8	F7ESX8		Trim24	>tr|F7ESX8|F7ESX8_RAT Tripartite motif-containing 24 OS=Rattus norvegicus OX=10116 GN=Trim24 PE=1 SV=2	1	60.2551	0.0199866	61.958	36.337	60.255	1	61.9583	0.0359332	61.958	1	60.2551	0.0199866	60.255		1	S	DSDDDFVQPRKKRLKSMEDRQLLKTSTNIDL	X;X;X;X;X;X;X;X;X;X;X;X;X;X;X;Phospho (STY);X;X;X;X;X;X;X;X;X;X;X;X;X;X;X	XXXXXXXXXXXXXPPPPPPPXXXXXXXXXXX	LKS(1)MEDR	LKS(60.26)MEDR	3	2	3.4356	By MS/MS	By MS/MS	20200000	0	_ú_ê _û_¡___¨	_ú_ê _û_¡___¨	20200000	0	0	0	0	0	3219	1730	481	481	4163	9374;9375	16683;16684	9375	16684	Seq58191-6_Phos_QE2	9779	9374	16683	Seq58185-90_Phos_QE2	9749	9375	16684	Seq58191-6_Phos_QE2	9779	F7ESX8	481	F7ESX8	F7ESX8		Trim24	>tr|F7ESX8|F7ESX8_RAT Tripartite motif-containing 24 OS=Rattus norvegicus OX=10116 GN=Trim24 PE=1 SV=2	1	36.684	0.00568053	61.958	36.337	36.684	NA	NA	NA		1	36.684	0.0199767	61.958	0	0	NA	◊ú◊ê ◊û◊°◊§◊®	NA	NA	NA		1	60.2551	0.00568053	60.255	NA	NA	NA			1	S	X;X;X;X;X;X;X;X;X;X;X;X;X;X;X;Phospho (STY);Oxidation (M);X;X;X;X;X;X;X;X;X;X;X;X;X;X	XXXXXXXXXXXXXPPPPPPPXXXXXXXXXXX	LKS(1)MEDR	LKS(36.68)MEDR	3	2	-0.60243	By matching	By MS/MS	By matching	By matching	By MS/MS	By matching	20708000	20708000	0	0	0	20233000	475030	0	0	0	0	0	0	20233000	0	0	475030	0	0	0	0	0	0	0	0	0	0	0	3736	1914	481	481	4672	5110;5111	19936;19937;19938;19939	32146;32147;32148	19939	32148	Seq58185-90_Phos_QE2	6232	19936	32146	Seq58185-90_Phos_QE2	9749	19937	32147	Seq58191-6_Phos_QE2	9779
F7EV94~Bckdha~S356~QPFLIEAMTYRIGHHSTSDDSSAYRSVDEVN	F7EV94;P11960	356;333	F7EV94	F7EV94	2-oxoisovalerate dehydrogenase subunit alpha, mitochondrial	Bckdha	>tr|F7EV94|F7EV94_RAT 2-oxoisovalerate dehydrogenase subunit alpha OS=Rattus norvegicus OX=10116 GN=Bckdha PE=1 SV=1;>sp|P11960|ODBA_RAT 2-oxoisovalerate dehydrogenase subunit alpha, mitochondrial (Fragment) OS=Rattus norvegicus OX=10116 GN=Bckdha PE=1 SV=	0.947499	13.5302	0.000393646	77.221	70.271	77.221	0.947499	13.5302	0.000393646	77.221	0	0	NA	_ú_ê _û_¡___¨		1	S	QPFLIEAMTYRIGHHSTSDDSSAYRSVDEVN	X;X;X;X;X;X;X;X;X;X;X;X;X;X;X;Phospho (STY);X;X;X;X;X;X;X;X;X;X;X;X;X;X;X	XXXXXXXXXXXPPPPPPPPPPPPPPXXXXXX	IGHHS(0.947)T(0.042)S(0.01)DDSSAYR	IGHHS(13.53)T(-13.53)S(-19.7)DDS(-37.88)S(-37.88)AY(-58.81)R	5	2	-0.67763	By MS/MS	By matching	2820000	1790000	_ú_ê _û_¡___¨	_ú_ê _û_¡___¨	2820000	0	0	1790000	0	0	3220	1732	356	356	2951	6631;6633	11972	6631	11972	Seq58185-90_Phos_QE2	9168	6631	11972	Seq58185-90_Phos_QE2	9168	6631	11972	Seq58185-90_Phos_QE2	9168	F7EV94;P11960	356;333	F7EV94	F7EV94	2-oxoisovalerate dehydrogenase subunit alpha, mitochondrial	Bckdha	>tr|F7EV94|F7EV94_RAT 2-oxoisovalerate dehydrogenase subunit alpha OS=Rattus norvegicus OX=10116 GN=Bckdha PE=1 SV=1;>sp|P11960|ODBA_RAT 2-oxoisovalerate dehydrogenase subunit alpha, mitochondrial (Fragment) OS=Rattus norvegicus OX=10116 GN=Bckdha PE=1 SV=	0.947499	13.5302	0.000329964	77.221	70.271	77.221	0.441121	0	0.0286862	46.249	0.947499	13.5302	0.000329964	77.221	0	0	NA	◊ú◊ê ◊û◊°◊§◊®	NA	NA	NA		0	0	NA	◊ú◊ê ◊û◊°◊§◊®	NA	NA	NA			1	S	X;X;X;X;X;X;X;X;X;X;X;X;X;X;X;Phospho (STY);X;X;X;X;X;Phospho (STY);X;X;X;X;X;X;X;X;X	XXXXXXXXXXXPPPPPPPPPPPPPPPPPPPP	IGHHS(0.947)T(0.042)S(0.01)DDSSAYR	IGHHS(13.53)T(-13.53)S(-19.7)DDS(-37.88)S(-37.88)AY(-58.81)R	5	2	-0.63824	By matching	By MS/MS	By matching	By matching	By matching	By matching	4609900	4609900	0	0	0	2824500	0	0	1785400	0	0	0	0	2824500	0	0	0	0	0	0	0	0	1785400	0	0	0	0	0	3737	1916	356	356	3307;3308	3633;3634	14410;14413	23491	14410	23491	Seq58185-90_Phos_QE2	9168	14410	23491	Seq58185-90_Phos_QE2	9168	14410	23491	Seq58185-90_Phos_QE2	9168
F7F2H5~Gsta5~S171~LTPFPLLKAFKSRISSLPNVKKFLQPGSQRK	F7F2H5;P00502;Q4FZZ3;P04903	171;190;190;190	F7F2H5	F7F2H5	Glutathione S-transferase;Glutathione S-transferase alpha-1;Glutathione S-transferase alpha-1, N-terminally processed;Glutathione S-transferase alpha-2	Gsta5;Gsta1;Gsta2	>tr|F7F2H5|F7F2H5_RAT Glutathione S-transferase OS=Rattus norvegicus OX=10116 GN=Gsta2 PE=3 SV=2;>sp|P00502|GSTA1_RAT Glutathione S-transferase alpha-1 OS=Rattus norvegicus OX=10116 GN=Gsta1 PE=1 SV=3;>tr|Q4FZZ3|Q4FZZ3_RAT Glutathione S-transferase OS=Ratt	0.999429	32.4317	0.00680173	58.132	25.973	58.132	0.999429	32.4317	0.00680173	58.132	NA	NA	NA			1	S	LTPFPLLKAFKSRISSLPNVKKFLQPGSQRK	X;X;X;X;X;X;X;X;X;X;X;X;X;X;X;Phospho (STY);X;X;X;X;X;X;X;X;X;X;X;X;X;X;X	XXXXXXXXXXXXXPPPPPPPPPXXXXXXXXX	IS(0.001)S(0.999)LPNVKK	IS(-32.43)S(32.43)LPNVKK	3	2	0.83416	By MS/MS	By matching	2150000	0	_ú_ê _û_¡___¨	_ú_ê _û_¡___¨	2150000	0	0	0	0	0	3223	1734	171	171	3205	7214	12948	7214	12948	Seq58185-90_Phos_QE2	24052	7214	12948	Seq58185-90_Phos_QE2	24052	7214	12948	Seq58185-90_Phos_QE2	24052	F7F2H5;P00502;Q4FZZ3;P04903	171;190;190;190	F7F2H5	F7F2H5	Glutathione S-transferase;Glutathione S-transferase alpha-1;Glutathione S-transferase alpha-1, N-terminally processed;Glutathione S-transferase alpha-2	Gsta5;Gsta1;Gsta2	>tr|F7F2H5|F7F2H5_RAT Glutathione S-transferase OS=Rattus norvegicus OX=10116 GN=Gsta2 PE=3 SV=2;>sp|P00502|GSTA1_RAT Glutathione S-transferase alpha-1 OS=Rattus norvegicus OX=10116 GN=Gsta1 PE=1 SV=3;>tr|Q4FZZ3|Q4FZZ3_RAT Glutathione S-transferase OS=Ratt	0.999429	32.4317	0.00544743	58.132	25.973	58.132	NA	NA	NA		0.999429	32.4317	0.00544743	58.132	NA	NA	NA		NA	NA	NA		NA	NA	NA		NA	NA	NA			1	S	X;X;X;X;X;X;X;X;X;X;X;X;X;X;X;Phospho (STY);X;X;X;X;X;X;X;X;X;X;X;X;X;X;X	XXXXXXXXXXXXXPPPPPPPPPXXXXXXXXX	IS(0.001)S(0.999)LPNVKK	IS(-32.43)S(32.43)LPNVKK	3	2	0.81776	By matching	By MS/MS	By matching	By matching	By matching	By matching	2154300	2154300	0	0	0	2154300	0	0	0	0	0	0	0	2154300	0	0	0	0	0	0	0	0	0	0	0	0	0	0	3744	1919	171	171	3593	3946	15521	25173	15521	25173	Seq58185-90_Phos_QE2	24052	15521	25173	Seq58185-90_Phos_QE2	24052	15521	25173	Seq58185-90_Phos_QE2	24052
F7F5J1~NA~S114~TYGNKFAAHVSPAQGSPKPPPAASPGVRAGH	F7F5J1	114	F7F5J1	F7F5J1			>tr|F7F5J1|F7F5J1_RAT Transcription factor EB OS=Rattus norvegicus OX=10116 GN=Tfeb PE=1 SV=1	0.896797	9.94852	7.7e-08	65.248	57.788	45.489	0.896797	9.94852	7.7e-08	65.248	0.626142	2.73311	4.46e-06	61.488		1	S	TYGNKFAAHVSPAQGSPKPPPAASPGVRAGH	X;X;X;X;X;X;X;X;X;X;X;X;X;X;X;Phospho (STY);X;X;X;X;X;X;X;X;X;X;X;X;X;X;X	XXXXXPPPPPPPPPPPPPPPPPPPPPPPXXX	FAAHVS(0.091)PAQGS(0.897)PKPPPAAS(0.012)PGVR	FAAHVS(-9.95)PAQGS(9.95)PKPPPAAS(-18.57)PGVR	11	3	1.6128	By MS/MS	By MS/MS	11800000	11200000	_ú_ê _û_¡___¨	_ú_ê _û_¡___¨	11800000	0	0	11200000	0	0	3224	1737	114	114	1925	4335;4336;4337	7917;7918;7919;7920;7921;7922	4336	7919	Seq58185-90_Phos_QE2	31676	4335	7917	Seq58185-90_Phos_QE2	31361	4335	7917	Seq58185-90_Phos_QE2	31361	F7F5J1	114	F7F5J1	F7F5J1			>tr|F7F5J1|F7F5J1_RAT Transcription factor EB OS=Rattus norvegicus OX=10116 GN=Tfeb PE=1 SV=1	0.896797	9.94852	2.77e-09	65.248	57.788	45.489	0	0	NA	◊ú◊ê ◊û◊°◊§◊®	0.896797	9.94852	2.77e-09	65.248	NA	NA	NA		NA	NA	NA		0.7847	5.56691	1.15e-07	61.488	NA	NA	NA			1;2	S	X;X;X;X;X;X;X;X;X;X;X;X;X;X;X;Phospho (STY);X;X;X;X;X;X;X;Phospho (STY);X;X;X;X;X;X;X	XXXXXPPPPPPPPPPPPPPPPPPPPPPPXXX	FAAHVS(0.091)PAQGS(0.897)PKPPPAAS(0.012)PGVR	FAAHVS(-9.95)PAQGS(9.95)PKPPPAAS(-18.57)PGVR	11	3	1.9177	By matching	By MS/MS	By matching	By matching	By MS/MS	By matching	32245000	25019000	7226900	0	2045000	15318000	0	0	14883000	0	2045000	0	0	11782000	3536000	0	0	0	0	0	0	0	11192000	3690900	0	0	0	0	3745	1922	114	114	2142	2364;2365	9257;9258;9259;9260;9261;9262	15259;15260;15261;15262;15263;15264;15265;15266;15267	9258	15261	Seq58185-90_Phos_QE2	31676	9257	15259	Seq58185-90_Phos_QE2	31361	9257	15259	Seq58185-90_Phos_QE2	31361
F7F5J1~NA~S467~STMSPEASKASSRRSSFSMEEGDVL______	F7F5J1	467	F7F5J1	F7F5J1			>tr|F7F5J1|F7F5J1_RAT Transcription factor EB OS=Rattus norvegicus OX=10116 GN=Tfeb PE=1 SV=1	0.629943	4.00232	0.00361701	58.814	45.393	58.814	0.629943	4.00232	0.00361701	58.814	NA	NA	NA			1	S	STMSPEASKASSRRSSFSMEEGDVL______	X;X;X;X;X;X;X;X;X;X;X;X;X;X;X;Phospho (STY);X;X;Oxidation (M);X;X;X;X;X;X;X;X;X;X;X;X	XXXXXXXXXXXXXPPPPPPPPPPPPXXXXXX	RS(0.119)S(0.63)FS(0.251)MEEGDVL	RS(-7.22)S(4)FS(-4)MEEGDVL	3	2	0.34031	By MS/MS	By matching	3090000	0	_ú_ê _û_¡___¨	_ú_ê _û_¡___¨	3090000	0	0	0	0	0	3225	1737	467	467	6115;6116	13585	23980;23981	13585	23981	Seq58185-90_Phos_QE2	44968	13585	23981	Seq58185-90_Phos_QE2	44968	13585	23981	Seq58185-90_Phos_QE2	44968	F7F5J1	467	F7F5J1	F7F5J1			>tr|F7F5J1|F7F5J1_RAT Transcription factor EB OS=Rattus norvegicus OX=10116 GN=Tfeb PE=1 SV=1	0.634536	4.37532	0.00178996	58.814	45.393	38.376	NA	NA	NA		0.629943	4.00232	0.00178996	58.814	NA	NA	NA		NA	NA	NA		0.634536	4.37532	0.0101621	38.376	NA	NA	NA			1	S	X;X;X;X;X;X;X;X;X;X;X;X;X;X;X;Phospho (STY);X;X;Oxidation (M);X;X;X;X;X;X;X;X;X;X;X;X	XXXXXXXXXXXXXPPPPPPPPPPPPXXXXXX	RS(0.134)S(0.635)FS(0.232)MEEGDVL	RS(-6.76)S(4.38)FS(-4.38)MEEGDVL	3	2	0.32378	By matching	By MS/MS	By matching	By matching	By MS/MS	By matching	5664200	5664200	0	0	0	3085400	0	0	2578800	0	0	0	0	3085400	0	0	0	0	0	0	0	0	2578800	0	0	0	0	0	3746	1922	467	467	6811	7545;7546	28811;28812	46041;46042;46043;46044;46045	28812	46045	Seq58191-6_Phos_QE2	44658	28811	46042	Seq58185-90_Phos_QE2	44968	28811	46042	Seq58185-90_Phos_QE2	44968
F7F707~Edc4~S6~__________MASCASIDIEDATQHLRDILK	F7F707;Q3ZAV8	6;6	F7F707	F7F707	Enhancer of mRNA-decapping protein 4	Edc4	>tr|F7F707|F7F707_RAT Enhancer of mRNA-decapping protein 4 OS=Rattus norvegicus OX=10116 GN=Edc4 PE=1 SV=2;>sp|Q3ZAV8|EDC4_RAT Enhancer of mRNA-decapping protein 4 OS=Rattus norvegicus OX=10116 GN=Edc4 PE=1 SV=1	0.999234	31.1596	1.09e-06	93.776	80.352	93.776	0.999234	31.1596	1.09e-06	93.776	0.933157	11.4496	5.16e-05	68.168		1	S	__________MASCASIDIEDATQHLRDILK	X;X;X;X;X;X;X;X;X;X;X;X;X;X;X;Phospho (STY);X;X;X;X;X;X;X;X;X;X;X;X;X;X;X	XXXXXXXXXXXPPPPPPPPPPPPPPPPXXXX	AS(0.001)CAS(0.999)IDIEDATQHLR	AS(-31.16)CAS(31.16)IDIEDAT(-62.64)QHLR	5	2	-0.64445	By MS/MS	By MS/MS	3540000	3460000	_ú_ê _û_¡___¨	_ú_ê _û_¡___¨	3540000	0	0	3460000	0	0	3229	1738	6	6	844	1921;1922;1923	3692;3693;3694;3695	1921	3692	Seq58185-90_Phos_QE2	66101	1921	3692	Seq58185-90_Phos_QE2	66101	1921	3692	Seq58185-90_Phos_QE2	66101	F7F707;Q3ZAV8	6;6	F7F707	F7F707	Enhancer of mRNA-decapping protein 4	Edc4	>tr|F7F707|F7F707_RAT Enhancer of mRNA-decapping protein 4 OS=Rattus norvegicus OX=10116 GN=Edc4 PE=1 SV=2;>sp|Q3ZAV8|EDC4_RAT Enhancer of mRNA-decapping protein 4 OS=Rattus norvegicus OX=10116 GN=Edc4 PE=1 SV=1	0.999234	31.1596	1.16e-07	93.776	80.352	93.776	0	0	NA	◊ú◊ê ◊û◊°◊§◊®	0.999234	31.1596	1.16e-07	93.776	NA	NA	NA		NA	NA	NA		0.933157	11.4496	1.97e-05	68.168	0	0	NA	◊ú◊ê ◊û◊°◊§◊®		1	S	X;X;X;X;X;X;X;X;X;X;X;X;X;X;X;Phospho (STY);X;X;X;X;X;X;X;X;X;X;X;X;X;X;X	XXXXXXXXXXXPPPPPPPPPPPPPPPPXXXX	AS(0.001)CAS(0.999)IDIEDATQHLR	AS(-31.16)CAS(31.16)IDIEDAT(-62.64)QHLR	5	2	-0.63292	By matching	By MS/MS	By matching	By matching	By MS/MS	By matching	8863700	8863700	0	0	1036200	3542700	0	0	3462400	822430	1036200	0	0	3542700	0	0	0	0	0	0	0	0	3462400	0	0	822430	0	0	3749	1923	6	6	919	1017	4031;4032;4033;4034;4035	6933;6934;6935;6936	4031	6933	Seq58185-90_Phos_QE2	66101	4031	6933	Seq58185-90_Phos_QE2	66101	4031	6933	Seq58185-90_Phos_QE2	66101
F7FLB2~Pgm2~S173~TVSHLKLCAGIMITASHNPKQDNGYKVYWDN	F7FLB2	173	F7FLB2	F7FLB2		Pgm2	>tr|F7FLB2|F7FLB2_RAT Pgm2 protein OS=Rattus norvegicus OX=10116 GN=Pgm2 PE=1 SV=2	0.999351	31.8774	2.47e-20	165.16	139.33	165.16	0.999351	31.8774	2.47e-20	165.16	0.998284	27.6485	3.83e-20	163.91		1	S	TVSHLKLCAGIMITASHNPKQDNGYKVYWDN	X;X;X;X;X;X;X;X;X;X;X;Oxidation (M);X;X;X;Phospho (STY);X;X;X;X;X;X;X;X;X;X;X;X;X;X;X	XXXXXXPPPPPPPPPPPPPPPPPPPPXXXXX	LCAGIMIT(0.001)AS(0.999)HNPK	LCAGIMIT(-31.88)AS(31.88)HNPK	10	3	-1.4115	By MS/MS	By MS/MS	6810000	5100000	_ú_ê _û_¡___¨	_ú_ê _û_¡___¨	6810000	0	0	5100000	0	0	3230	1739	173	173	3861;3862;3863;3864	8673;8674;8675;8676;8677;8678;8679;8680;8681;8683	15471;15472;15473;15474;15475;15476;15477;15478;15479;15480;15481;15482;15483;15484;15485;15486;15487;15490;15491	8677	15478	Seq58185-90_Phos_QE2	41777	8677	15478	Seq58185-90_Phos_QE2	41777	8677	15478	Seq58185-90_Phos_QE2	41777	F7FLB2	173	F7FLB2	F7FLB2		Pgm2	>tr|F7FLB2|F7FLB2_RAT Pgm2 protein OS=Rattus norvegicus OX=10116 GN=Pgm2 PE=1 SV=2	0.999351	31.8774	7.91e-39	165.16	139.33	165.16	0	0	NA	◊ú◊ê ◊û◊°◊§◊®	0.999351	31.8774	7.91e-39	165.16	0.793736	5.85251	0.0230791	47.548	NA	NA	NA		0.998284	27.6485	1.64e-38	163.91	NA	NA	NA			1	S	X;X;X;X;X;X;X;X;X;X;X;Oxidation (M);X;X;X;Phospho (STY);X;X;X;X;X;X;X;X;X;X;X;X;X;X;X	XXXXXXPPPPPPPPPPPPPPPPPPPPXXXXX	LCAGIMIT(0.001)AS(0.999)HNPK	LCAGIMIT(-31.88)AS(31.88)HNPK	10	3	-1.4728	By matching	By MS/MS	By MS/MS	By matching	By MS/MS	By matching	111760000	111760000	0	0	4190600	14065000	6492700	0	11855000	0	4190600	0	0	14065000	0	0	6492700	0	0	0	0	0	11855000	0	0	0	0	0	3752	1924	173	173	4327;4328	4736;4737;4738;4739	18533;18534;18535;18536;18537;18538;18539;18540;18541;18542;18543;18544;18545;18546;18548	29941;29942;29943;29944;29945;29946;29947;29948;29949;29950;29951;29952;29953;29954;29955;29956;29957;29958;29959;29960;29961;29964;29965	18541	29951	Seq58185-90_Phos_QE2	41777	18541	29951	Seq58185-90_Phos_QE2	41777	18541	29951	Seq58185-90_Phos_QE2	41777
F7FLS6~Lzts2~S571~SDEAKVQRAAAGTGGSLRAQVERLRQELQRE	F7FLS6;Q3LUD4	571;571	F7FLS6	F7FLS6	Leucine zipper putative tumor suppressor 2	Lzts2	>tr|F7FLS6|F7FLS6_RAT Leucine zipper putative tumor suppressor 2 OS=Rattus norvegicus OX=10116 GN=Lzts2 PE=1 SV=1;>sp|Q3LUD4|LZTS2_RAT Leucine zipper putative tumor suppressor 2 OS=Rattus norvegicus OX=10116 GN=Lzts2 PE=1 SV=2	0.985003	18.1744	5.33e-05	82.449	58.515	82.449	0.974299	15.7874	0.000241046	66.606	0.985003	18.1744	5.33e-05	82.449		1	S	SDEAKVQRAAAGTGGSLRAQVERLRQELQRE	X;X;X;X;X;X;X;X;X;X;X;X;X;X;X;Phospho (STY);X;X;X;X;X;X;X;X;X;X;X;X;X;X;X	XXXXXXXXPPPPPPPPPPPPPPPXXXXXXXX	AAAGT(0.015)GGS(0.985)LRAQVER	AAAGT(-18.17)GGS(18.17)LRAQVER	8	3	-0.24373	By MS/MS	By MS/MS	6540000	7200000	_ú_ê _û_¡___¨	_ú_ê _û_¡___¨	6540000	0	0	7200000	0	0	3231	1740	571	571	14	35;36	63;64;65	36	65	Seq58191-6_Phos_QE2	24965	36	65	Seq58191-6_Phos_QE2	24965	36	65	Seq58191-6_Phos_QE2	24965	F7FLS6;Q3LUD4	571;571	F7FLS6	F7FLS6	Leucine zipper putative tumor suppressor 2	Lzts2	>tr|F7FLS6|F7FLS6_RAT Leucine zipper putative tumor suppressor 2 OS=Rattus norvegicus OX=10116 GN=Lzts2 PE=1 SV=1;>sp|Q3LUD4|LZTS2_RAT Leucine zipper putative tumor suppressor 2 OS=Rattus norvegicus OX=10116 GN=Lzts2 PE=1 SV=2	0.985003	18.1744	9.91e-06	82.449	58.515	82.449	0.708098	3.84855	0.03679	24.849	0.974299	15.7874	9.68e-05	66.606	NA	NA	NA		0.715422	4.00361	0.0538798	21.359	0.985003	18.1744	9.91e-06	82.449	0.732923	4.38422	0.0505159	21.309		1	S	X;X;X;X;X;X;X;X;X;X;X;X;X;X;X;Phospho (STY);X;X;X;X;X;X;X;X;X;X;X;X;X;X;X	XXXXXXXXPPPPPPPPPPPPPPPXXXXXXXX	AAAGT(0.015)GGS(0.985)LRAQVER	AAAGT(-18.17)GGS(18.17)LRAQVER	8	3	-0.28581	By MS/MS	By MS/MS	By matching	By MS/MS	By MS/MS	By MS/MS	19835000	19835000	0	0	2978800	6535300	0	0	7202400	3118400	2978800	0	0	6535300	0	0	0	0	0	0	0	0	7202400	0	0	3118400	0	0	3753	1925	571	571	15	16	70;71;72;73;74	160;161;162;163;164;165	71	162	Seq58191-6_Phos_QE2	24965	71	162	Seq58191-6_Phos_QE2	24965	71	162	Seq58191-6_Phos_QE2	24965
Q5U329~Slc4a1~S144~PSLETKLYCAQAEGGSEEPSPSGILKIPPNS	Q5U329;F8WFT7;P23562	144;222;222	Q5U329	Q5U329	Band 3 anion transport protein	Slc4a1	>tr|Q5U329|Q5U329_RAT Anion exchange protein OS=Rattus norvegicus OX=10116 GN=Slc4a1 PE=1 SV=1;>tr|F8WFT7|F8WFT7_RAT Anion exchange protein OS=Rattus norvegicus OX=10116 GN=Slc4a1 PE=1 SV=1;>sp|P23562|B3AT_RAT Band 3 anion transport protein OS=Rattus norve	0.954345	14.4354	0.000295683	54.521	46.135	54.521	NA	NA	NA		0.954345	14.4354	0.000295683	54.521		1	S	PSLETKLYCAQAEGGSEEPSPSGILKIPPNS	X;X;X;X;X;X;X;X;X;X;X;X;X;X;X;Phospho (STY);X;X;X;X;X;X;X;X;X;X;X;X;X;X;X	XXXXXXPPPPPPPPPPPPPPPPPPPPXXXXX	LYCAQAEGGS(0.954)EEPS(0.034)PS(0.011)GILK	LY(-50.11)CAQAEGGS(14.44)EEPS(-14.44)PS(-19.28)GILK	10	2	0.89342	By matching	By MS/MS	0	1240000	_ú_ê _û_¡___¨	_ú_ê _û_¡___¨	0	0	0	1240000	0	0	3232	1741	144	144	4648	10399	18401	10399	18401	Seq58191-6_Phos_QE2	49657	10399	18401	Seq58191-6_Phos_QE2	49657	10399	18401	Seq58191-6_Phos_QE2	49657	Q5U329;F8WFT7;P23562	144;222;222	Q5U329	Q5U329	Band 3 anion transport protein	Slc4a1	>tr|Q5U329|Q5U329_RAT Anion exchange protein OS=Rattus norvegicus OX=10116 GN=Slc4a1 PE=1 SV=1;>tr|F8WFT7|F8WFT7_RAT Anion exchange protein OS=Rattus norvegicus OX=10116 GN=Slc4a1 PE=1 SV=1;>sp|P23562|B3AT_RAT Band 3 anion transport protein OS=Rattus norve	0.954345	14.4354	6.8e-05	54.521	46.135	54.521	NA	NA	NA		NA	NA	NA		NA	NA	NA		NA	NA	NA		0.954345	14.4354	6.8e-05	54.521	NA	NA	NA			1	S	X;X;X;X;X;X;X;X;X;X;X;X;X;X;X;Phospho (STY);X;X;X;X;X;X;X;X;X;X;X;X;X;X;X	XXXXXXPPPPPPPPPPPPPPPPPPPPXXXXX	LYCAQAEGGS(0.954)EEPS(0.034)PS(0.011)GILK	LY(-50.11)CAQAEGGS(14.44)EEPS(-14.44)PS(-19.28)GILK	10	2	1.0441	By matching	By matching	By matching	By matching	By MS/MS	By matching	1235400	1235400	0	0	0	0	0	0	1235400	0	0	0	0	0	0	0	0	0	0	0	0	0	1235400	0	0	0	0	0	3754	1926	144	144	5208	5691	22048	35551	22048	35551	Seq58191-6_Phos_QE2	49657	22048	35551	Seq58191-6_Phos_QE2	49657	22048	35551	Seq58191-6_Phos_QE2	49657
F8WG67~Acot7~S25~APGLLDTCSQIPPPPSPPPPAVAAKMSGPTT	F8WG67	25	F8WG67	F8WG67		Acot7	>tr|F8WG67|F8WG67_RAT Acyl-CoA thioesterase 7, isoform CRA_a OS=Rattus norvegicus OX=10116 GN=Acot7 PE=1 SV=2	0.999973	46.306	1.91e-08	73.072	71.505	73.072	0.999973	46.306	1.91e-08	73.072	0.999726	36.9438	4.55e-05	51.811		1	S	APGLLDTCSQIPPPPSPPPPAVAAKMSGPTT	X;X;X;X;X;X;X;X;X;X;X;X;X;X;X;Phospho (STY);X;X;X;X;X;X;X;X;X;X;X;X;X;X;X	PPPPPPPPPPPPPPPPPPPPPPPPPXXXXXX	LIHSAPGLLDTCSQIPPPPS(1)PPPPAVAAK	LIHS(-68.24)APGLLDT(-54.53)CS(-46.31)QIPPPPS(46.31)PPPPAVAAK	20	3	0.32687	By MS/MS	By MS/MS	15500000	4780000	_ú_ê _û_¡___¨	_ú_ê _û_¡___¨	15500000	0	0	4780000	0	0	3233	1742	25	25	4095	9217;9218;9219	16404;16405;16406;16407;16408	9217	16406	Seq58185-90_Phos_QE2	61611	9217	16406	Seq58185-90_Phos_QE2	61611	9217	16406	Seq58185-90_Phos_QE2	61611	F8WG67	25	F8WG67	F8WG67		Acot7	>tr|F8WG67|F8WG67_RAT Acyl-CoA thioesterase 7, isoform CRA_a OS=Rattus norvegicus OX=10116 GN=Acot7 PE=1 SV=2	0.999973	46.306	3.02e-13	73.072	71.505	73.072	NA	NA	NA		0.999973	46.306	3.02e-13	73.072	NA	NA	NA		NA	NA	NA		0.999726	36.9438	2.37e-05	51.811	NA	NA	NA			1	S	X;X;X;X;X;X;X;X;X;X;X;X;X;X;X;Phospho (STY);X;X;X;X;X;X;X;X;X;X;X;X;X;X;X	PPPPPPPPPPPPPPPPPPPPPPPPPXXXXXX	LIHSAPGLLDTCSQIPPPPS(1)PPPPAVAAK	LIHS(-68.24)APGLLDT(-54.53)CS(-46.31)QIPPPPS(46.31)PPPPAVAAK	20	3	0.32545	By matching	By MS/MS	By matching	By matching	By MS/MS	By matching	26007000	26007000	0	0	0	15510000	0	0	4778600	0	0	0	0	15510000	0	0	0	0	0	0	0	0	4778600	0	0	0	0	0	3755	1927	25	25	4594	5022	19557;19558;19559;19560	31587;31588;31589;31590;31591;31592;31593;31594;31595;31596;31597	19557	31590	Seq58185-90_Phos_QE2	61611	19557	31590	Seq58185-90_Phos_QE2	61611	19557	31590	Seq58185-90_Phos_QE2	61611
G3V625~Cmklr1~S348~LVNALSEDTGPSSYPSHRSFTKMSSLIEKAS	G3V625;O35786	348;347	G3V625	G3V625	Chemokine-like receptor 1	Cmklr1	>tr|G3V625|G3V625_RAT Chemokine-like receptor 1 OS=Rattus norvegicus OX=10116 GN=Cmklr1 PE=1 SV=1;>sp|O35786|CML1_RAT Chemokine-like receptor 1 OS=Rattus norvegicus OX=10116 GN=Cmklr1 PE=1 SV=1	0.884346	10.4005	6.17e-05	51.066	43.573	49.125	0.884346	10.4005	6.17e-05	51.066	0	0	NA	_ú_ê _û_¡___¨		1	S	LVNALSEDTGPSSYPSHRSFTKMSSLIEKAS	X;X;X;X;X;X;X;X;X;X;X;X;X;X;X;Phospho (STY);X;X;Phospho (STY);X;X;X;Oxidation (M);X;Phospho (STY);X;X;X;X;X;X	PPPPPPPPPPPPPPPPPPPPPPXXXXXXXXX	LVNALS(0.004)EDT(0.004)GPS(0.026)S(0.081)Y(0.001)PS(0.884)HR	LVNALS(-23.14)EDT(-23.14)GPS(-15.33)S(-10.4)Y(-32.2)PS(10.4)HR	16	3	-3.0359	By MS/MS	By matching	2840000	2870000	_ú_ê _û_¡___¨	_ú_ê _û_¡___¨	2840000	0	0	2870000	0	0	3237	1746	348	348	4622;4623	10348;10349	18332	10348	18332	Seq58185-90_Phos_QE2	37459	10350	18333	Seq58185-90_Phos_QE2	43188	10350	18333	Seq58185-90_Phos_QE2	43188	G3V625;O35786	348;347	G3V625	G3V625	Chemokine-like receptor 1	Cmklr1	>tr|G3V625|G3V625_RAT Chemokine-like receptor 1 OS=Rattus norvegicus OX=10116 GN=Cmklr1 PE=1 SV=1;>sp|O35786|CML1_RAT Chemokine-like receptor 1 OS=Rattus norvegicus OX=10116 GN=Cmklr1 PE=1 SV=1	0.884346	10.4005	9.48e-05	51.066	43.573	49.125	NA	NA	NA		0.884346	10.4005	9.48e-05	51.066	NA	NA	NA		NA	NA	NA		0	0	NA	◊ú◊ê ◊û◊°◊§◊®	NA	NA	NA			1	S	X;X;X;X;X;X;X;X;X;X;X;X;X;X;X;Phospho (STY);X;X;Phospho (STY);X;X;X;Oxidation (M);X;Phospho (STY);X;X;X;X;X;X	PPPPPPPPPPPPPPPPPPPPPPXXXXXXXXX	LVNALS(0.004)EDT(0.004)GPS(0.026)S(0.081)Y(0.001)PS(0.884)HR	LVNALS(-23.14)EDT(-23.14)GPS(-15.33)S(-10.4)Y(-32.2)PS(10.4)HR	16	3	-3.0788	By matching	By MS/MS	By matching	By matching	By matching	By matching	5714100	5714100	0	0	0	2844700	0	0	2869400	0	0	0	0	2844700	0	0	0	0	0	0	0	0	2869400	0	0	0	0	0	3759	1931	348	348	5179;5180	5661;5662	21943;21945	35378	21943	35378	Seq58185-90_Phos_QE2	37459	21946	35380	Seq58185-90_Phos_QE2	43188	21946	35380	Seq58185-90_Phos_QE2	43188
G3V625~Cmklr1~S357~GPSSYPSHRSFTKMSSLIEKASVNEKETSTL	G3V625;O35786	357;356	G3V625	G3V625	Chemokine-like receptor 1	Cmklr1	>tr|G3V625|G3V625_RAT Chemokine-like receptor 1 OS=Rattus norvegicus OX=10116 GN=Cmklr1 PE=1 SV=1;>sp|O35786|CML1_RAT Chemokine-like receptor 1 OS=Rattus norvegicus OX=10116 GN=Cmklr1 PE=1 SV=1	0.998953	29.794	0.0157716	85.807	57.111	85.807	0.998953	29.794	0.0157716	85.807	0.998403	27.9613	0.0285818	79.489		1	S	GPSSYPSHRSFTKMSSLIEKASVNEKETSTL	X;X;X;X;X;X;Phospho (STY);X;X;Phospho (STY);X;X;X;Oxidation (M);X;Phospho (STY);X;X;X;X;X;X;X;X;X;X;X;X;X;Phospho (STY);X	XXXXXXXXXXXXXPPPPPPPXXXXXXXXXXX	MS(0.001)S(0.999)LIEK	MS(-29.79)S(29.79)LIEK	3	2	1.005	By MS/MS	By MS/MS	20800000	10200000	_ú_ê _û_¡___¨	_ú_ê _û_¡___¨	20800000	0	0	10200000	0	0	3239	1746	357	357	4931;4932	10994;10995;10996;10997	19426;19427;19428	10996	19428	Seq58185-90_Phos_QE2	29349	10996	19428	Seq58185-90_Phos_QE2	29349	10996	19428	Seq58185-90_Phos_QE2	29349	G3V625;O35786	357;356	G3V625	G3V625	Chemokine-like receptor 1	Cmklr1	>tr|G3V625|G3V625_RAT Chemokine-like receptor 1 OS=Rattus norvegicus OX=10116 GN=Cmklr1 PE=1 SV=1;>sp|O35786|CML1_RAT Chemokine-like receptor 1 OS=Rattus norvegicus OX=10116 GN=Cmklr1 PE=1 SV=1	0.998953	29.794	0.0150968	85.807	57.111	85.807	NA	NA	NA		0.998953	29.794	0.0150968	85.807	NA	NA	NA		NA	NA	NA		0.998403	27.9613	0.0483562	79.489	NA	NA	NA			1	S	X;X;X;X;X;X;Phospho (STY);X;X;Phospho (STY);X;X;X;Oxidation (M);X;Phospho (STY);X;X;X;X;X;X;X;X;X;X;X;X;X;Phospho (STY);X	XXXXXXXXXXXXXPPPPPPPXXXXXXXXXXX	MS(0.001)S(0.999)LIEK	MS(-29.79)S(29.79)LIEK	3	2	0.98316	By matching	By MS/MS	By matching	By matching	By MS/MS	By matching	52085000	52085000	0	0	0	20795000	0	0	10208000	0	0	0	0	20795000	0	0	0	0	0	0	0	0	10208000	0	0	0	0	0	3761	1931	357	357	5451	6064;6065	23280;23281;23282;23283	37455;37456;37457	23282	37457	Seq58185-90_Phos_QE2	29349	23282	37457	Seq58185-90_Phos_QE2	29349	23282	37457	Seq58185-90_Phos_QE2	29349
G3V631~Rabgef1~S124~VTTVKKFFSASSRAGSKKEIQEAKAPSPSIN	G3V631	124	G3V631	G3V631		Rabgef1	>tr|G3V631|G3V631_RAT RAB guanine nucleotide exchange factor (GEF) 1 (Predicted), isoform CRA_a OS=Rattus norvegicus OX=10116 GN=Rabgef1 PE=1 SV=1	1	54.4024	0.00569249	54.402	21.212	54.402	1	54.4024	0.00569249	54.402	NA	NA	NA			1	S	VTTVKKFFSASSRAGSKKEIQEAKAPSPSIN	X;X;X;X;X;X;X;X;X;X;X;X;X;X;X;Phospho (STY);X;X;X;X;X;X;X;X;X;X;X;X;X;X;X	XXXXXXXXXXXXXPPPPPPPPPPPXXXXXXX	AGS(1)KKEIQEAK	AGS(54.4)KKEIQEAK	3	3	0.64343	By MS/MS	By matching	32800000	0	_ú_ê _û_¡___¨	_ú_ê _û_¡___¨	32800000	0	0	0	0	0	3240	1747	124	124	392	874	1693	874	1693	Seq58185-90_Phos_QE2	6754	874	1693	Seq58185-90_Phos_QE2	6754	874	1693	Seq58185-90_Phos_QE2	6754	G3V631	124	G3V631	G3V631		Rabgef1	>tr|G3V631|G3V631_RAT RAB guanine nucleotide exchange factor (GEF) 1 (Predicted), isoform CRA_a OS=Rattus norvegicus OX=10116 GN=Rabgef1 PE=1 SV=1	1	54.4024	0.00464184	54.402	21.212	54.402	NA	NA	NA		1	54.4024	0.00464184	54.402	NA	NA	NA		NA	NA	NA		NA	NA	NA		NA	NA	NA			1	S	X;X;X;X;X;X;X;X;X;X;X;X;X;X;X;Phospho (STY);X;X;X;X;X;X;X;X;X;X;X;X;X;X;X	XXXXXXXXXXXXXPPPPPPPPPPPXXXXXXX	AGS(1)KKEIQEAK	AGS(54.4)KKEIQEAK	3	3	0.58434	By matching	By MS/MS	By matching	By matching	By matching	By matching	32768000	32768000	0	0	0	32768000	0	0	0	0	0	0	0	32768000	0	0	0	0	0	0	0	0	0	0	0	0	0	0	3762	1932	124	124	431	474	1885	3300	1885	3300	Seq58185-90_Phos_QE2	6754	1885	3300	Seq58185-90_Phos_QE2	6754	1885	3300	Seq58185-90_Phos_QE2	6754
G3V631~Rabgef1~S143~IQEAKAPSPSINRQTSIETDRVTKEFIDFLK	G3V631	143	G3V631	G3V631		Rabgef1	>tr|G3V631|G3V631_RAT RAB guanine nucleotide exchange factor (GEF) 1 (Predicted), isoform CRA_a OS=Rattus norvegicus OX=10116 GN=Rabgef1 PE=1 SV=1	0.995654	23.6389	0.00101982	92.495	54.195	92.495	0.995654	23.6389	0.00101982	92.495	0.995559	23.561	0.00664257	67.079		1	S	IQEAKAPSPSINRQTSIETDRVTKEFIDFLK	X;X;X;X;X;X;X;X;X;X;X;X;X;X;X;Phospho (STY);X;X;X;X;X;X;X;X;X;X;X;X;X;X;X	XXXXXXXXXXXXXPPPPPPPPPPPXXXXXXX	QT(0.004)S(0.996)IETDRVTK	QT(-23.64)S(23.64)IET(-44.28)DRVT(-58.65)K	3	2	0.33848	By MS/MS	By MS/MS	11200000	6720000	_ú_ê _û_¡___¨	_ú_ê _û_¡___¨	11200000	0	0	6720000	0	0	3241	1747	143	143	5444	12131;12132	21240;21241	12131	21240	Seq58185-90_Phos_QE2	16163	12131	21240	Seq58185-90_Phos_QE2	16163	12131	21240	Seq58185-90_Phos_QE2	16163	G3V631	143	G3V631	G3V631		Rabgef1	>tr|G3V631|G3V631_RAT RAB guanine nucleotide exchange factor (GEF) 1 (Predicted), isoform CRA_a OS=Rattus norvegicus OX=10116 GN=Rabgef1 PE=1 SV=1	0.995654	23.6389	0.000712307	92.495	54.195	92.495	NA	NA	NA		0.995654	23.6389	0.000712307	92.495	0	0	NA	◊ú◊ê ◊û◊°◊§◊®	NA	NA	NA		0.995559	23.561	0.00394444	67.079	NA	NA	NA			1	S	X;X;X;X;X;X;X;X;X;X;X;X;X;X;X;Phospho (STY);X;X;X;X;X;X;X;X;X;X;X;X;X;X;X	XXXXXXXXXXXXXPPPPPPPPPPPXXXXXXX	QT(0.004)S(0.996)IETDRVTK	QT(-23.64)S(23.64)IET(-44.28)DRVT(-58.65)K	3	2	0.36613	By matching	By MS/MS	By matching	By matching	By MS/MS	By matching	19480000	19480000	0	0	0	11190000	1568200	0	6721300	0	0	0	0	11190000	0	0	1568200	0	0	0	0	0	6721300	0	0	0	0	0	3763	1932	143	143	6053	6722	25554;25555;25556	40869;40870	25554	40869	Seq58185-90_Phos_QE2	16163	25554	40869	Seq58185-90_Phos_QE2	16163	25554	40869	Seq58185-90_Phos_QE2	16163
G3V644~Ndufv3~S455~DLSKFRLPQPSSGRESPRH____________	G3V644;Q6PCU8	455;105	G3V644	G3V644	NADH dehydrogenase [ubiquinone] flavoprotein 3, mitochondrial	Ndufv3	>tr|G3V644|G3V644_RAT NADH dehydrogenase (Ubiquinone) flavoprotein 3-like, isoform CRA_a OS=Rattus norvegicus OX=10116 GN=Ndufv3 PE=1 SV=1;>sp|Q6PCU8|NDUV3_RAT NADH dehydrogenase [ubiquinone] flavoprotein 3, mitochondrial OS=Rattus norvegicus OX=10116 GN=N	0.77162	8.29776	0.000775883	71.98	54.863	71.98	0.77162	8.29776	0.000775883	71.98	0.643562	5.57636	0.00346446	53.981		1	S	DLSKFRLPQPSSGRESPRH____________	X;X;X;X;X;X;X;X;X;X;X;X;X;X;X;Phospho (STY);X;X;X;X;X;X;X;X;X;X;X;X;X;X;X	XXXXXXPPPPPPPPPPPPPXXXXXXXXXXXX	LPQPS(0.114)S(0.114)GRES(0.772)PRH	LPQPS(-8.3)S(-8.3)GRES(8.3)PRH	10	3	1.4773	By MS/MS	By MS/MS	14500000	13200000	_ú_ê _û_¡___¨	_ú_ê _û_¡___¨	14500000	0	0	13200000	0	0	3242	1748	455	455	4324	9714;9715	17230;17231	9714	17230	Seq58185-90_Phos_QE2	10819	9714	17230	Seq58185-90_Phos_QE2	10819	9714	17230	Seq58185-90_Phos_QE2	10819	G3V644;Q6PCU8	455;105	G3V644	G3V644	NADH dehydrogenase [ubiquinone] flavoprotein 3, mitochondrial	Ndufv3	>tr|G3V644|G3V644_RAT NADH dehydrogenase (Ubiquinone) flavoprotein 3-like, isoform CRA_a OS=Rattus norvegicus OX=10116 GN=Ndufv3 PE=1 SV=1;>sp|Q6PCU8|NDUV3_RAT NADH dehydrogenase [ubiquinone] flavoprotein 3, mitochondrial OS=Rattus norvegicus OX=10116 GN=N	0.77162	8.29776	0.000539031	71.98	54.863	71.98	NA	NA	NA		0.77162	8.29776	0.000539031	71.98	NA	NA	NA		NA	NA	NA		0.643562	5.57636	0.00192466	53.981	NA	NA	NA			1	S	X;X;X;X;X;X;X;X;X;X;X;X;X;X;X;Phospho (STY);X;X;X;X;X;X;X;X;X;X;X;X;X;X;X	XXXXXXPPPPPPPPPPPPPXXXXXXXXXXXX	LPQPS(0.114)S(0.114)GRES(0.772)PRH	LPQPS(-8.3)S(-8.3)GRES(8.3)PRH	10	3	1.2814	By matching	By MS/MS	By matching	By matching	By MS/MS	By matching	27715000	27715000	0	0	0	14520000	0	0	13195000	0	0	0	0	14520000	0	0	0	0	0	0	0	0	13195000	0	0	0	0	0	3764	1933	455	455	4851	5304	20633;20634	33204;33205	20633	33204	Seq58185-90_Phos_QE2	10819	20633	33204	Seq58185-90_Phos_QE2	10819	20633	33204	Seq58185-90_Phos_QE2	10819
G3V656~LOC100910540~S191~LDEEVSRALNAETPKSSPLPAKGRDPVEILI	G3V656	191	G3V656	G3V656		LOC100910540	>tr|G3V656|G3V656_RAT Methylphosphate-capping enzyme OS=Rattus norvegicus OX=10116 GN=LOC100910540 PE=1 SV=1	0.617884	2.09231	1.4e-37	182.82	163.53	137.61	0.499999	0	1.4e-37	182.82	0.617884	2.09231	8.79e-11	137.61		1	S	LDEEVSRALNAETPKSSPLPAKGRDPVEILI	X;X;X;X;X;X;X;X;X;X;X;X;X;X;X;Phospho (STY);X;X;X;X;X;X;X;X;X;X;X;X;X;X;X	XXXXXXXPPPPPPPPPPPPPPPXXXXXXXXX	ALNAETPKS(0.618)S(0.382)PLPAK	ALNAET(-31.31)PKS(2.09)S(-2.09)PLPAK	9	2	-0.29483	By MS/MS	By MS/MS	10100000	11500000	_ú_ê _û_¡___¨	_ú_ê _û_¡___¨	10100000	0	0	11500000	0	0	3243	1749	191	191	572;573	1295;1297	2511;2512;2515	1297	2515	Seq58191-6_Phos_QE2	24919	1295	2512	Seq58185-90_Phos_QE2	24884	1295	2512	Seq58185-90_Phos_QE2	24884	G3V656	191	G3V656	G3V656		LOC100910540	>tr|G3V656|G3V656_RAT Methylphosphate-capping enzyme OS=Rattus norvegicus OX=10116 GN=LOC100910540 PE=1 SV=1	0.680745	3.28428	1.18e-65	182.82	161.16	117.84	0.560662	0.690334	0.00223465	60.062	0.499999	0	1.18e-65	182.82	0.680745	3.28428	1.95e-10	117.84	0.562715	0.393022	0.0211465	25.186	0.617884	2.09231	2.92e-22	137.61	0	0	NA	◊ú◊ê ◊û◊°◊§◊®		1;2	S	X;X;X;X;X;X;X;X;X;X;X;X;Phospho (STY);X;X;Phospho (STY);X;X;X;X;X;X;X;X;X;X;X;X;X;X;X	XXXXXXXPPPPPPPPPPPPPPPXXXXXXXXX	ALNAET(0.999)PKS(0.681)S(0.32)PLPAK	ALNAET(30.16)PKS(3.28)S(-3.28)PLPAK	9	2	-0.092006	By MS/MS	By MS/MS	By MS/MS	By MS/MS	By MS/MS	By matching	30574000	22772000	7802400	0	2503000	10077000	5299500	1218800	11477000	0	0	2503000	0	10077000	0	0	0	5299500	0	1218800	0	0	11477000	0	0	0	0	0	3766	1934	191	191	627	692;693	2800;2802;2805;2811;2813;2815	4882;4883;4887;4902;4907;4908;4914;4915;4916;4917;4918	2815	4916	Seq60299_QE2	21802	2800	4883	Seq58185-90_Phos_QE2	24884	2800	4883	Seq58185-90_Phos_QE2	24884
G3V656~LOC100910540~S192~DEEVSRALNAETPKSSPLPAKGRDPVEILIP	G3V656	192	G3V656	G3V656		LOC100910540	>tr|G3V656|G3V656_RAT Methylphosphate-capping enzyme OS=Rattus norvegicus OX=10116 GN=LOC100910540 PE=1 SV=1	0.804635	6.15055	1.4e-37	182.82	163.53	107.65	0.804635	6.15055	1.4e-37	182.82	0.79699	5.80312	9.64e-09	124.08		1;2	S	DEEVSRALNAETPKSSPLPAKGRDPVEILIP	X;X;X;X;X;X;X;X;X;X;X;Phospho (STY);X;X;X;Phospho (STY);X;X;X;X;X;X;X;X;X;X;X;X;X;X;X	XXXXXXPPPPPPPPPPPPPPPXXXXXXXXXX	ALNAETPKS(0.195)S(0.805)PLPAK	ALNAET(-37.72)PKS(-6.15)S(6.15)PLPAK	10	3	0.33155	By MS/MS	By MS/MS	30600000	6460000	_ú_ê _û_¡___¨	_ú_ê _û_¡___¨	21300000	9270000	0	0	6460000	0	3244	1749	192	192	572;573	1294;1295;1298;1299;1300;1301	2509;2510;2511;2512;2516;2517;2518;2519;2520;2521;2522;2523;2524;2525	1294	2510	Seq58185-90_Phos_QE2	24873	1295	2512	Seq58185-90_Phos_QE2	24884	1295	2512	Seq58185-90_Phos_QE2	24884	G3V656	192	G3V656	G3V656		LOC100910540	>tr|G3V656|G3V656_RAT Methylphosphate-capping enzyme OS=Rattus norvegicus OX=10116 GN=LOC100910540 PE=1 SV=1	0.839541	5.26885	1.18e-65	182.82	161.16	59.372	0.839541	5.26885	0.00223465	59.372	0.804635	6.15055	1.18e-65	182.82	0.776062	5.33262	9.39e-05	66.977	0	0	NA	◊ú◊ê ◊û◊°◊§◊®	0.79699	5.80312	3.15e-11	124.08	0	0	NA	◊ú◊ê ◊û◊°◊§◊®		1;2	S	X;X;X;X;X;X;X;X;X;X;X;Phospho (STY);X;X;X;Phospho (STY);X;X;X;X;X;X;X;X;X;X;X;X;X;X;X	XXXXXXPPPPPPPPPPPPPPPXXXXXXXXXX	ALNAET(0.7)PKS(0.46)S(0.84)PLPAK	ALNAET(2.56)PKS(-2.56)S(5.27)PLPAK	10	3	1.458	By MS/MS	By MS/MS	By MS/MS	By MS/MS	By MS/MS	By matching	92544000	36256000	56288000	0	4919000	33377000	8164200	1356000	10619000	3656900	0	4919000	0	21303000	12074000	0	0	8164200	0	0	1356000	0	0	10619000	0	3656900	0	0	3767	1934	192	192	627	692;693	2799;2800;2805;2806;2807;2808;2809;2810;2811;2812;2814;2816;2817;2818	4879;4880;4881;4882;4883;4891;4892;4893;4894;4895;4896;4897;4898;4899;4900;4901;4902;4903;4904;4905;4906;4909;4910;4911;4912;4913	2812	4903	Seq60298_QE2	20113	2800	4883	Seq58185-90_Phos_QE2	24884	2800	4883	Seq58185-90_Phos_QE2	24884
G3V659~Pom121~S518~GYSITAEDLDMERRASLQWFNKVLEDKTDDA	G3V659;P52591	518;518	G3V659	G3V659	Nuclear envelope pore membrane protein POM 121	Pom121	>tr|G3V659|G3V659_RAT Nuclear envelope pore membrane protein POM 121 OS=Rattus norvegicus OX=10116 GN=Pom121 PE=1 SV=1;>sp|P52591|PO121_RAT Nuclear envelope pore membrane protein POM 121 OS=Rattus norvegicus OX=10116 GN=Pom121 PE=1 SV=1	1	53.0339	0.01384	53.034	12.656	53.034	1	53.0339	0.01384	53.034	NA	NA	NA				S	GYSITAEDLDMERRASLQWFNKVLEDKTDDA	X;X;X;X;X;X;X;X;X;X;X;X;X;X;X;Phospho (STY);X;X;X;X;X;X;X;X;X;X;X;X;X;X;X	XXXXXXXXXXXXXPPPPPPPPPXXXXXXXXX	RAS(1)LQWFNK	RAS(53.03)LQWFNK	3	2	0.056713	By matching	By matching	4510000	0	_ú_ê _û_¡___¨	_ú_ê _û_¡___¨	4510000	0	0	0	0	0	3245	1750	518	518	5513	12281	21482	12281	21482	Seq58185-90_Phos_QE2	48324	12281	21482	Seq58185-90_Phos_QE2	48324	12281	21482	Seq58185-90_Phos_QE2	48324	G3V659;P52591	518;518	G3V659	G3V659	Nuclear envelope pore membrane protein POM 121	Pom121	>tr|G3V659|G3V659_RAT Nuclear envelope pore membrane protein POM 121 OS=Rattus norvegicus OX=10116 GN=Pom121 PE=1 SV=1;>sp|P52591|PO121_RAT Nuclear envelope pore membrane protein POM 121 OS=Rattus norvegicus OX=10116 GN=Pom121 PE=1 SV=1	1	53.0339	0.0145506	53.034	12.656	53.034	NA	NA	NA		1	53.0339	0.0145506	53.034	NA	NA	NA		NA	NA	NA		NA	NA	NA		NA	NA	NA				S	X;X;X;X;X;X;X;X;X;X;X;X;X;X;X;Phospho (STY);X;X;X;X;X;X;X;X;X;X;X;X;X;X;X	XXXXXXXXXXXXXPPPPPPPPPXXXXXXXXX	RAS(1)LQWFNK	RAS(53.03)LQWFNK	3	2	0.057621	By matching	By matching	By matching	By matching	By matching	By matching	4513700	4513700	0	0	0	4513700	0	0	0	0	0	0	0	4513700	0	0	0	0	0	0	0	0	0	0	0	0	0	0	3768	1935	518	518	6135	6809	25866	41285	25866	41285	Seq58185-90_Phos_QE2	48324	25866	41285	Seq58185-90_Phos_QE2	48324	25866	41285	Seq58185-90_Phos_QE2	48324
G3V661~Baz1b~S1461~KRRKFPDRLADDEGDSDSESVGQSRGRRQKK	G3V661	1461	G3V661	G3V661		Baz1b	>tr|G3V661|G3V661_RAT Bromodomain adjacent to zinc finger domain protein 1B OS=Rattus norvegicus OX=10116 GN=Baz1b PE=1 SV=1	0.996878	25.0421	8.76e-42	195.36	181.38	195.36	0.953259	13.0963	3.35e-31	172.77	0.996878	25.0421	8.76e-42	195.36		1;2	S	KRRKFPDRLADDEGDSDSESVGQSRGRRQKK	X;X;X;X;X;X;X;X;X;X;X;X;X;X;X;Phospho (STY);X;X;X;Phospho (STY);X;X;X;X;X;X;X;X;X;X;X	XXXPPPPPPPPPPPPPPPPPPPPPPXXXXXX	LADDEGDS(0.997)DS(0.003)ESVGQSR	LADDEGDS(25.04)DS(-25.04)ES(-65.35)VGQS(-89.98)R	8	2	-0.2691	By MS/MS	By MS/MS	22000000	10800000	_ú_ê _û_¡___¨	_ú_ê _û_¡___¨	12200000	9780000	0	10800000	0	0	3246	1751	1461	1461	3382;3383;3794	7603;7604;7605;8521;8522	13646;13647;13648;13649;13650;13651;13652;13653;13654;13655;15207;15208;15209;15210;15211	8522	15210	Seq58191-6_Phos_QE2	17567	8522	15210	Seq58191-6_Phos_QE2	17567	8522	15210	Seq58191-6_Phos_QE2	17567	G3V661	1461	G3V661	G3V661		Baz1b	>tr|G3V661|G3V661_RAT Bromodomain adjacent to zinc finger domain protein 1B OS=Rattus norvegicus OX=10116 GN=Baz1b PE=1 SV=1	0.996878	25.0421	3.75e-85	195.36	181.38	195.36	NA	NA	NA		0.953259	13.0963	2.43e-56	172.77	NA	NA	NA		NA	NA	NA		0.996878	25.0421	3.75e-85	195.36	NA	NA	NA			1;2	S	X;X;X;X;X;X;X;X;X;X;X;X;X;X;X;Phospho (STY);X;X;X;Phospho (STY);X;X;X;X;X;X;X;X;X;X;X	XXXPPPPPPPPPPPPPPPPPPPPPPXXXXXX	LADDEGDS(0.997)DS(0.003)ESVGQSR	LADDEGDS(25.04)DS(-25.04)ES(-65.35)VGQS(-89.98)R	8	2	-0.27022	By matching	By MS/MS	By matching	By matching	By MS/MS	By matching	47455000	33801000	13653000	0	0	22012000	0	0	14669000	0	0	0	0	12233000	9779200	0	0	0	0	0	0	0	10795000	3874200	0	0	0	0	3769	1936	1461	1461	3790;4252	4158;4159;4658	16359;16360;16361;16362;18250;18251	26669;26670;26671;26672;26673;26674;26675;26676;26677;26678;26679;26680;29488;29489;29490;29491;29492	18251	29491	Seq58191-6_Phos_QE2	17567	18251	29491	Seq58191-6_Phos_QE2	17567	18251	29491	Seq58191-6_Phos_QE2	17567
G3V661~Baz1b~S1465~FPDRLADDEGDSDSESVGQSRGRRQKK____	G3V661	1465	G3V661	G3V661		Baz1b	>tr|G3V661|G3V661_RAT Bromodomain adjacent to zinc finger domain protein 1B OS=Rattus norvegicus OX=10116 GN=Baz1b PE=1 SV=1	0.909395	8.52564	0.00500415	43.306	40.067	43.306	0.909395	8.52564	0.00500415	43.306	NA	NA	NA			2	S	FPDRLADDEGDSDSESVGQSRGRRQKK____	X;X;X;X;X;X;X;X;X;X;X;Phospho (STY);X;X;X;Phospho (STY);X;X;X;X;X;X;X;X;X;X;X;X;X;X;X	PPPPPPPPPPPPPPPPPPPPPXXXXXXXXXX	KFPDRLADDEGDS(0.699)DS(0.386)ES(0.909)VGQS(0.005)R	KFPDRLADDEGDS(3.1)DS(-3.1)ES(8.53)VGQS(-22.81)R	17	3	-0.56608	By MS/MS	By matching	9780000	0	_ú_ê _û_¡___¨	_ú_ê _û_¡___¨	0	9780000	0	0	0	0	3247	1751	1465	1465	3382;3383;3794	7605	13654;13655	7605	13654	Seq58185-90_Phos_QE2	35655	7605	13654	Seq58185-90_Phos_QE2	35655	7605	13654	Seq58185-90_Phos_QE2	35655	G3V661	1465	G3V661	G3V661		Baz1b	>tr|G3V661|G3V661_RAT Bromodomain adjacent to zinc finger domain protein 1B OS=Rattus norvegicus OX=10116 GN=Baz1b PE=1 SV=1	0.909395	8.52564	0.000833009	43.306	40.067	43.306	NA	NA	NA		0.909395	8.52564	0.000833009	43.306	NA	NA	NA		NA	NA	NA		0.752413	3.72804	0.0101695	37.045	NA	NA	NA			2	S	X;X;X;X;X;X;X;X;X;X;X;Phospho (STY);X;X;X;Phospho (STY);X;X;X;X;X;X;X;X;X;X;X;X;X;X;X	PPPPPPPPPPPPPPPPPPPPPXXXXXXXXXX	KFPDRLADDEGDS(0.699)DS(0.386)ES(0.909)VGQS(0.005)R	KFPDRLADDEGDS(3.1)DS(-3.1)ES(8.53)VGQS(-22.81)R	17	3	-0.46873	By matching	By MS/MS	By matching	By matching	By MS/MS	By matching	13653000	0	13653000	0	0	9779200	0	0	3874200	0	0	0	0	0	9779200	0	0	0	0	0	0	0	0	3874200	0	0	0	0	3770	1936	1465	1465	3790;4252	4158;4159;4658	16361;16362	26677;26678;26679;26680	16361	26677	Seq58185-90_Phos_QE2	35655	16361	26677	Seq58185-90_Phos_QE2	35655	16361	26677	Seq58185-90_Phos_QE2	35655
G3V661~Baz1b~S1335~VDELVLQTKRSSRRQSLELQKCEEILHKLVK	G3V661	1335	G3V661	G3V661		Baz1b	>tr|G3V661|G3V661_RAT Bromodomain adjacent to zinc finger domain protein 1B OS=Rattus norvegicus OX=10116 GN=Baz1b PE=1 SV=1	1	135.492	1.64e-10	135.49	114.24	135.49	1	129.195	5.87e-10	129.2	1	135.492	1.64e-10	135.49		1	S	VDELVLQTKRSSRRQSLELQKCEEILHKLVK	X;X;X;X;X;X;X;X;X;X;X;X;X;X;X;Phospho (STY);X;X;X;X;X;X;X;X;X;X;X;X;X;X;X	XXXXXXXXXXXXXPPPPPPPPPPPPPPPXXX	RQS(1)LELQKCEEILHK	RQS(135.49)LELQKCEEILHK	3	4	-0.33568	By MS/MS	By MS/MS	10600000	5640000	_ú_ê _û_¡___¨	_ú_ê _û_¡___¨	10600000	0	0	5640000	0	0	3248	1751	1335	1335	6000;6001	13341;13342;13343;13344	23456;23457;23458;23459;23460;23461;23462	13344	23462	Seq58191-6_Phos_QE2	39444	13344	23462	Seq58191-6_Phos_QE2	39444	13344	23462	Seq58191-6_Phos_QE2	39444	G3V661	1335	G3V661	G3V661		Baz1b	>tr|G3V661|G3V661_RAT Bromodomain adjacent to zinc finger domain protein 1B OS=Rattus norvegicus OX=10116 GN=Baz1b PE=1 SV=1	1	135.492	1.25e-18	135.49	114.24	135.49	NA	NA	NA		1	129.195	1.73e-16	129.2	NA	NA	NA		NA	NA	NA		1	135.492	1.25e-18	135.49	NA	NA	NA			1	S	X;X;X;X;X;X;X;X;X;X;X;X;X;X;X;Phospho (STY);X;X;X;X;X;X;X;X;X;X;X;X;X;X;X	XXXXXXXXXXXXXPPPPPPPPPPPPPPPXXX	RQS(1)LELQKCEEILHK	RQS(135.49)LELQKCEEILHK	3	4	-0.57629	By matching	By MS/MS	By matching	By matching	By MS/MS	By matching	41341000	41341000	0	0	0	10613000	0	0	5641700	0	0	0	0	10613000	0	0	0	0	0	0	0	0	5641700	0	0	0	0	0	3771	1936	1335	1335	6676;6677	7402;7403	28239;28240;28241;28242	45133;45134;45135;45136;45137;45138;45139	28242	45139	Seq58191-6_Phos_QE2	39444	28242	45139	Seq58191-6_Phos_QE2	39444	28242	45139	Seq58191-6_Phos_QE2	39444
G3V662~Nup153~S607~PCEDPFTPAKILREGSVLDILKTPGFMSPKV	G3V662;P49791	607;607	G3V662	G3V662	Nuclear pore complex protein Nup153	Nup153	>tr|G3V662|G3V662_RAT Nuclear pore complex protein Nup153 OS=Rattus norvegicus OX=10116 GN=Nup153 PE=1 SV=1;>sp|P49791|NU153_RAT Nuclear pore complex protein Nup153 OS=Rattus norvegicus OX=10116 GN=Nup153 PE=1 SV=1	1	57.1747	0.0106131	57.175	39.509	57.175	1	57.1747	0.0106131	57.175	0	0	NA	_ú_ê _û_¡___¨		1	S	PCEDPFTPAKILREGSVLDILKTPGFMSPKV	X;X;X;X;X;X;X;X;X;X;X;X;X;X;X;Phospho (STY);X;X;X;X;X;X;X;X;X;X;X;X;X;X;X	XXXXXXXXXXXXXPPPPPPPPPXXXXXXXXX	EGS(1)VLDILK	EGS(57.17)VLDILK	3	2	0.26359	By MS/MS	By matching	4940000	834000	_ú_ê _û_¡___¨	_ú_ê _û_¡___¨	4940000	0	0	834000	0	0	3249	1752	607	607	1587	3627;3628	6769	3627	6769	Seq58185-90_Phos_QE2	64707	3627	6769	Seq58185-90_Phos_QE2	64707	3627	6769	Seq58185-90_Phos_QE2	64707	G3V662;P49791	607;607	G3V662	G3V662	Nuclear pore complex protein Nup153	Nup153	>tr|G3V662|G3V662_RAT Nuclear pore complex protein Nup153 OS=Rattus norvegicus OX=10116 GN=Nup153 PE=1 SV=1;>sp|P49791|NU153_RAT Nuclear pore complex protein Nup153 OS=Rattus norvegicus OX=10116 GN=Nup153 PE=1 SV=1	1	57.1747	0.00692969	57.175	39.509	57.175	NA	NA	NA		1	57.1747	0.00692969	57.175	NA	NA	NA		NA	NA	NA		0	0	NA	◊ú◊ê ◊û◊°◊§◊®	NA	NA	NA			1	S	X;X;X;X;X;X;X;X;X;X;X;X;X;X;X;Phospho (STY);X;X;X;X;X;X;X;X;X;X;X;X;X;X;X	XXXXXXXXXXXXXPPPPPPPPPXXXXXXXXX	EGS(1)VLDILK	EGS(57.17)VLDILK	3	2	0.25988	By matching	By MS/MS	By matching	By matching	By matching	By matching	5776500	5776500	0	0	0	4942900	0	0	833580	0	0	0	0	4942900	0	0	0	0	0	0	0	0	833580	0	0	0	0	0	3772	1937	607	607	1749	1934	7760;7761	13014	7760	13014	Seq58185-90_Phos_QE2	64707	7760	13014	Seq58185-90_Phos_QE2	64707	7760	13014	Seq58185-90_Phos_QE2	64707
G3V662~Nup153~S335~SSPLADAKRIPSAVSSPLNSPLDRSGIDSTV	G3V662;P49791	335;335	G3V662	G3V662	Nuclear pore complex protein Nup153	Nup153	>tr|G3V662|G3V662_RAT Nuclear pore complex protein Nup153 OS=Rattus norvegicus OX=10116 GN=Nup153 PE=1 SV=1;>sp|P49791|NU153_RAT Nuclear pore complex protein Nup153 OS=Rattus norvegicus OX=10116 GN=Nup153 PE=1 SV=1	0.983855	17.8543	6.99e-06	97.095	70.563	85.166	0.955383	13.3371	1.68e-05	97.095	0.983855	17.8543	6.99e-06	85.166		1	S	SSPLADAKRIPSAVSSPLNSPLDRSGIDSTV	X;X;X;X;X;X;X;X;X;X;X;X;X;X;X;Phospho (STY);X;X;X;X;X;X;X;X;X;X;X;X;X;X;X	XXXXXXXXPPPPPPPPPPPPPPPPXXXXXXX	RIPSAVS(0.016)S(0.984)PLNSPLDR	RIPS(-55.17)AVS(-17.85)S(17.85)PLNS(-47.67)PLDR	8	3	0.81924	By MS/MS	By MS/MS	29500000	15800000	_ú_ê _û_¡___¨	_ú_ê _û_¡___¨	29500000	0	0	15800000	0	0	3251	1752	335	335	3112;5717	7027;12725;12727	12630;22283;22284;22286;22287	12727	22286	Seq58191-6_Phos_QE2	47683	7027	12630	Seq58185-90_Phos_QE2	51582	12727	22286	Seq58191-6_Phos_QE2	47683	G3V662;P49791	335;335	G3V662	G3V662	Nuclear pore complex protein Nup153	Nup153	>tr|G3V662|G3V662_RAT Nuclear pore complex protein Nup153 OS=Rattus norvegicus OX=10116 GN=Nup153 PE=1 SV=1;>sp|P49791|NU153_RAT Nuclear pore complex protein Nup153 OS=Rattus norvegicus OX=10116 GN=Nup153 PE=1 SV=1	0.983855	17.8543	5.1e-07	97.095	70.563	85.166	0.615655	2.7621	0.0154295	25.988	0.955383	13.3371	5.1e-07	97.095	0.762111	5.2398	0.00240335	42.639	0	0	NA	◊ú◊ê ◊û◊°◊§◊®	0.983855	17.8543	9.29e-07	85.166	NA	NA	NA			1	S	X;X;X;X;X;X;X;X;X;X;X;X;X;X;X;Phospho (STY);X;X;X;X;X;X;X;X;X;X;X;X;X;X;X	XXXXXXXXPPPPPPPPPPPPPPPPXXXXXXX	RIPSAVS(0.016)S(0.984)PLNSPLDR	RIPS(-55.17)AVS(-17.85)S(17.85)PLNS(-47.67)PLDR	8	3	0.85691	By MS/MS	By MS/MS	By MS/MS	By matching	By MS/MS	By matching	67084000	67084000	0	0	3573700	29516000	6478100	2043500	15816000	0	3573700	0	0	29516000	0	0	6478100	0	0	2043500	0	0	15816000	0	0	0	0	0	3774	1937	335	335	3494;6359	3837;7051	15179;26861;26863;26865;26867;26868;26869;26870	24620;42909;42910;42911;42913;42914;42915;42917;42919;42920	26863	42914	Seq58191-6_Phos_QE2	47683	15179	24620	Seq58185-90_Phos_QE2	51582	15179	24620	Seq58185-90_Phos_QE2	51582
G3V662~Nup153~S1086~TKGGFTFGKVDSAALSSPSMFVLGRTEEKQQ	G3V662;P49791	1086;1086	G3V662	G3V662	Nuclear pore complex protein Nup153	Nup153	>tr|G3V662|G3V662_RAT Nuclear pore complex protein Nup153 OS=Rattus norvegicus OX=10116 GN=Nup153 PE=1 SV=1;>sp|P49791|NU153_RAT Nuclear pore complex protein Nup153 OS=Rattus norvegicus OX=10116 GN=Nup153 PE=1 SV=1	0.602819	2.80588	0.000192773	65.423	52.631	65.423	NA	NA	NA		0.602819	2.80588	0.000192773	65.423		1	S	TKGGFTFGKVDSAALSSPSMFVLGRTEEKQQ	X;X;X;X;X;X;X;X;X;X;X;X;X;X;X;Phospho (STY);X;X;X;X;X;X;X;X;X;X;X;X;X;X;X	XXXXXXXXXPPPPPPPPPPPPPPPPXXXXXX	VDSAALS(0.603)S(0.316)PS(0.081)MFVLGR	VDS(-57.33)AALS(2.81)S(-2.81)PS(-8.7)MFVLGR	7	2	-0.55432	By matching	By MS/MS	0	1030000	_ú_ê _û_¡___¨	_ú_ê _û_¡___¨	0	0	0	1030000	0	0	3252	1752	1086	1086	7629	16991	30143	16991	30143	Seq58191-6_Phos_QE2	69300	16991	30143	Seq58191-6_Phos_QE2	69300	16991	30143	Seq58191-6_Phos_QE2	69300	G3V662;P49791	1086;1086	G3V662	G3V662	Nuclear pore complex protein Nup153	Nup153	>tr|G3V662|G3V662_RAT Nuclear pore complex protein Nup153 OS=Rattus norvegicus OX=10116 GN=Nup153 PE=1 SV=1;>sp|P49791|NU153_RAT Nuclear pore complex protein Nup153 OS=Rattus norvegicus OX=10116 GN=Nup153 PE=1 SV=1	0.602819	2.80588	9.35e-05	65.423	52.631	65.423	NA	NA	NA		NA	NA	NA		NA	NA	NA		NA	NA	NA		0.602819	2.80588	9.35e-05	65.423	NA	NA	NA			1	S	X;X;X;X;X;X;X;X;X;X;X;X;X;X;X;Phospho (STY);X;X;X;X;X;X;X;X;X;X;X;X;X;X;X	XXXXXXXXXPPPPPPPPPPPPPPPPXXXXXX	VDSAALS(0.603)S(0.316)PS(0.081)MFVLGR	VDS(-57.33)AALS(2.81)S(-2.81)PS(-8.7)MFVLGR	7	2	-0.63069	By matching	By matching	By matching	By matching	By MS/MS	By matching	1034300	1034300	0	0	0	0	0	0	1034300	0	0	0	0	0	0	0	0	0	0	0	0	0	1034300	0	0	0	0	0	3776	1937	1086	1086	8474	9406	36121	58927	36121	58927	Seq58191-6_Phos_QE2	69300	36121	58927	Seq58191-6_Phos_QE2	69300	36121	58927	Seq58191-6_Phos_QE2	69300
G3V667~Itga6~S1064~HYDATYHKAEIHTQPSDKERLTSDA______	G3V667	1064	G3V667	G3V667		Itga6	>tr|G3V667|G3V667_RAT Integrin subunit alpha 6 OS=Rattus norvegicus OX=10116 GN=Itga6 PE=1 SV=1	0.997037	25.2705	0.00328676	57.973	44.182	57.973	0.997037	25.2705	0.00328676	57.973	0.959387	13.7333	0.00378985	55.975		1	S	HYDATYHKAEIHTQPSDKERLTSDA______	X;X;X;X;X;X;X;X;X;X;X;X;X;X;X;Phospho (STY);X;X;X;X;X;X;X;X;X;X;X;X;X;X;X	XXXXXXXXPPPPPPPPPPPPXXXXXXXXXXX	AEIHT(0.003)QPS(0.997)DKER	AEIHT(-25.27)QPS(25.27)DKER	8	3	0.94843	By MS/MS	By MS/MS	29400000	13300000	_ú_ê _û_¡___¨	_ú_ê _û_¡___¨	29400000	0	0	13300000	0	0	3253	1753	1064	1064	278	604;605	1156;1157	604	1156	Seq58185-90_Phos_QE2	7804	604	1156	Seq58185-90_Phos_QE2	7804	604	1156	Seq58185-90_Phos_QE2	7804	G3V667	1064	G3V667	G3V667		Itga6	>tr|G3V667|G3V667_RAT Integrin subunit alpha 6 OS=Rattus norvegicus OX=10116 GN=Itga6 PE=1 SV=1	0.997037	25.2705	0.00273184	57.973	44.182	57.973	0	0	NA	◊ú◊ê ◊û◊°◊§◊®	0.997037	25.2705	0.00273184	57.973	0	0	NA	◊ú◊ê ◊û◊°◊§◊®	NA	NA	NA		0.959387	13.7333	0.00318701	55.975	NA	NA	NA			1	S	X;X;X;X;X;X;X;X;X;X;X;X;X;X;X;Phospho (STY);X;X;X;X;X;X;X;X;X;X;X;X;X;X;X	XXXXXXXXPPPPPPPPPPPPXXXXXXXXXXX	AEIHT(0.003)QPS(0.997)DKER	AEIHT(-25.27)QPS(25.27)DKER	8	3	0.94156	By matching	By MS/MS	By matching	By matching	By MS/MS	By matching	44725000	44725000	0	0	555510	29443000	1460100	0	13267000	0	555510	0	0	29443000	0	0	1460100	0	0	0	0	0	13267000	0	0	0	0	0	3777	1938	1064	1064	300	333	1290;1291;1292;1293	2277;2278;2279	1290	2277	Seq58185-90_Phos_QE2	7804	1290	2277	Seq58185-90_Phos_QE2	7804	1290	2277	Seq58185-90_Phos_QE2	7804
G3V681~Mcm4~S3~_____________MSSPASTPSRRSSRRGRV	G3V681	3	G3V681	G3V681		Mcm4	>tr|G3V681|G3V681_RAT DNA helicase OS=Rattus norvegicus OX=10116 GN=Mcm4 PE=1 SV=1	0.774824	5.55342	0.00769266	46.069	27.933	46.069	NA	NA	NA		0.774824	5.55342	0.00769266	46.069		1	S	_____________MSSPASTPSRRSSRRGRV	X;X;X;X;X;X;X;X;X;X;X;X;X;X;X;Phospho (STY);X;X;X;X;X;X;X;X;X;X;X;X;X;X;X	XXXXXXXXXXXXXXPPPPPPPPPPXXXXXXX	S(0.216)S(0.775)PAS(0.009)T(0.001)PSRR	S(-5.55)S(5.55)PAS(-19.54)T(-30.91)PS(-35.42)RR	2	2	0.59402	By matching	By MS/MS	0	89900000	_ú_ê _û_¡___¨	_ú_ê _û_¡___¨	0	0	0	89900000	0	0	3254	1754	3	3	6991	15623	27780	15623	27780	Seq58191-6_Phos_QE2	8753	15623	27780	Seq58191-6_Phos_QE2	8753	15623	27780	Seq58191-6_Phos_QE2	8753	G3V681	3	G3V681	G3V681		Mcm4	>tr|G3V681|G3V681_RAT DNA helicase OS=Rattus norvegicus OX=10116 GN=Mcm4 PE=1 SV=1	0.845116	8.31236	0.00472096	46.069	27.933	29.98	0	0	NA	◊ú◊ê ◊û◊°◊§◊®	0.845116	8.31236	0.0208814	29.98	NA	NA	NA		0	0	NA	◊ú◊ê ◊û◊°◊§◊®	0.774824	5.55342	0.00472096	46.069	NA	NA	NA			1	S	X;X;X;X;X;X;X;X;X;X;X;X;X;X;X;Phospho (STY);X;X;X;X;X;X;X;X;X;X;X;X;X;X;X	XXXXXXXXXXXXXXPPPPPPPPPPXXXXXXX	S(0.125)S(0.845)PAS(0.018)T(0.008)PS(0.004)RR	S(-8.31)S(8.31)PAS(-16.65)T(-20.2)PS(-23.35)RR	2	2	0.24778	By matching	By MS/MS	By matching	By matching	By MS/MS	By matching	143730000	143730000	0	0	3350400	49733000	0	765690	89882000	0	3350400	0	0	49733000	0	0	0	0	0	765690	0	0	89882000	0	0	0	0	0	3778	1939	3	3	7759	8622	33340;33341;33342;33343	54448;54449	33340	54448	Seq58185-90_Phos_QE2	8683	33341	54449	Seq58191-6_Phos_QE2	8753	33341	54449	Seq58191-6_Phos_QE2	8753
G3V6A2~Slain2~S392~ASPQPMISRLQQPRLSLQGHPTDLQTSNVKN	G3V6A2	392	G3V6A2	G3V6A2		Slain2	>tr|G3V6A2|G3V6A2_RAT SLAIN motif family, member 2 OS=Rattus norvegicus OX=10116 GN=Slain2 PE=1 SV=1	0.996994	25.2129	1.53e-20	109.77	97.759	109.77	0.996994	25.2129	1.53e-20	109.77	0.97501	15.9191	5.43e-09	70.784		1	S	ASPQPMISRLQQPRLSLQGHPTDLQTSNVKN	X;X;X;X;X;X;X;X;X;X;X;X;X;X;X;Phospho (STY);X;X;X;X;X;X;X;X;X;X;X;X;X;X;X	XXXXXXXXXPPPPPPPPPPPPPPPPPPPPPP	LQQPRLS(0.997)LQGHPT(0.003)DLQTSNVKNEEK	LQQPRLS(25.21)LQGHPT(-25.21)DLQT(-54.37)S(-65.05)NVKNEEK	7	4	1.5806	By MS/MS	By MS/MS	17800000	9770000	_ú_ê _û_¡___¨	_ú_ê _û_¡___¨	17800000	0	0	9770000	0	0	3255	1755	392	392	4384	9836;9837	17440;17441;17442	9836	17441	Seq58185-90_Phos_QE2	40502	9836	17441	Seq58185-90_Phos_QE2	40502	9836	17441	Seq58185-90_Phos_QE2	40502	G3V6A2	392	G3V6A2	G3V6A2		Slain2	>tr|G3V6A2|G3V6A2_RAT SLAIN motif family, member 2 OS=Rattus norvegicus OX=10116 GN=Slain2 PE=1 SV=1	0.996994	25.2129	1.28e-33	109.77	97.759	109.77	NA	NA	NA		0.996994	25.2129	1.28e-33	109.77	NA	NA	NA		NA	NA	NA		0.97501	15.9191	2.65e-12	70.784	NA	NA	NA			1	S	X;X;X;X;X;X;X;X;X;X;X;X;X;X;X;Phospho (STY);X;X;X;X;X;X;X;X;X;X;X;X;X;X;X	XXXXXXXXXPPPPPPPPPPPPPPPPPPPPPP	LQQPRLS(0.997)LQGHPT(0.003)DLQTSNVKNEEK	LQQPRLS(25.21)LQGHPT(-25.21)DLQT(-54.37)S(-65.05)NVKNEEK	7	4	1.6761	By matching	By MS/MS	By matching	By matching	By MS/MS	By matching	27523000	27523000	0	0	0	17755000	0	0	9767900	0	0	0	0	17755000	0	0	0	0	0	0	0	0	9767900	0	0	0	0	0	3781	1941	392	392	4918	5377	20875;20876	33633;33634;33635	20875	33634	Seq58185-90_Phos_QE2	40502	20875	33634	Seq58185-90_Phos_QE2	40502	20875	33634	Seq58185-90_Phos_QE2	40502
G3V6A2~Slain2~S414~DLQTSNVKNEEKLRRSLPNLSRTSNTQVDSV	G3V6A2	414	G3V6A2	G3V6A2		Slain2	>tr|G3V6A2|G3V6A2_RAT SLAIN motif family, member 2 OS=Rattus norvegicus OX=10116 GN=Slain2 PE=1 SV=1	1	68.7687	0.0141966	70.552	7.9695	70.552	NA	NA	NA		1	68.7687	0.0141966	70.552		1	S	DLQTSNVKNEEKLRRSLPNLSRTSNTQVDSV	X;X;X;X;X;X;X;X;X;X;X;X;X;X;X;Phospho (STY);X;X;X;X;X;X;X;X;X;X;X;X;X;X;X	XXXXXXXXXXXXXXXPPPPPPPXXXXXXXXX	S(1)LPNLSR	S(68.77)LPNLS(-68.77)R	1	2	-0.37695	By matching	By MS/MS	0	13400000	_ú_ê _û_¡___¨	_ú_ê _û_¡___¨	0	0	0	13400000	0	0	3256	1755	414	414	6691	14991	26732	14991	26732	Seq58191-6_Phos_QE2	33990	14991	26732	Seq58191-6_Phos_QE2	33990	14991	26732	Seq58191-6_Phos_QE2	33990	G3V6A2	414	G3V6A2	G3V6A2		Slain2	>tr|G3V6A2|G3V6A2_RAT SLAIN motif family, member 2 OS=Rattus norvegicus OX=10116 GN=Slain2 PE=1 SV=1	1	68.7687	0.0151491	70.552	7.9695	70.552	NA	NA	NA		NA	NA	NA		NA	NA	NA		NA	NA	NA		1	68.7687	0.0151491	70.552	NA	NA	NA			1	S	X;X;X;X;X;X;X;X;X;X;X;X;X;X;X;Phospho (STY);X;X;X;X;X;X;X;X;X;X;X;X;X;X;X	XXXXXXXXXXXXXXXPPPPPPPXXXXXXXXX	S(1)LPNLSR	S(68.77)LPNLS(-68.77)R	1	2	-0.41167	By matching	By matching	By matching	By matching	By MS/MS	By matching	13387000	13387000	0	0	0	0	0	0	13387000	0	0	0	0	0	0	0	0	0	0	0	0	0	13387000	0	0	0	0	0	3782	1941	414	414	7420	8248	32042	52548	32042	52548	Seq58191-6_Phos_QE2	33990	32042	52548	Seq58191-6_Phos_QE2	33990	32042	52548	Seq58191-6_Phos_QE2	33990
G3V6E9~Dck~S11~_____MATPPKRFCSSPSTSSEGTRIKKISI	G3V6E9;P48769	11;11	G3V6E9	G3V6E9	Deoxycytidine kinase	Dck	>tr|G3V6E9|G3V6E9_RAT Deoxycytidine kinase OS=Rattus norvegicus OX=10116 GN=Dck PE=1 SV=1;>sp|P48769|DCK_RAT Deoxycytidine kinase OS=Rattus norvegicus OX=10116 GN=Dck PE=1 SV=1	0.999448	32.8036	9.65e-09	133.23	113.18	133.23	0.99723	27.4889	9.15e-06	114.63	0.999448	32.8036	9.65e-09	133.23		1	S	_____MATPPKRFCSSPSTSSEGTRIKKISI	X;X;X;X;X;X;X;X;X;X;X;X;X;X;X;Phospho (STY);X;X;X;X;X;X;X;X;X;X;X;X;X;X;X	XXXXXXXXXXXXPPPPPPPPPPPPPXXXXXX	FCS(0.001)S(0.999)PSTSSEGTR	FCS(-32.8)S(32.8)PS(-49.86)T(-48.82)S(-54.9)S(-60.91)EGT(-71.79)R	4	2	-0.34939	By MS/MS	By MS/MS	13600000	19200000	_ú_ê _û_¡___¨	_ú_ê _û_¡___¨	13600000	0	0	19200000	0	0	3258	1759	11	11	1948	4384;4385	7997;7998;7999;8000;8001;8002	4385	8001	Seq58191-6_Phos_QE2	14638	4385	8001	Seq58191-6_Phos_QE2	14638	4385	8001	Seq58191-6_Phos_QE2	14638	G3V6E9;P48769	11;11	G3V6E9	G3V6E9	Deoxycytidine kinase	Dck	>tr|G3V6E9|G3V6E9_RAT Deoxycytidine kinase OS=Rattus norvegicus OX=10116 GN=Dck PE=1 SV=1;>sp|P48769|DCK_RAT Deoxycytidine kinase OS=Rattus norvegicus OX=10116 GN=Dck PE=1 SV=1	0.999448	32.8036	3.23e-14	133.23	113.18	133.23	0.469706	0	0.0124926	32.152	0.99723	27.4889	2.61e-07	114.63	0.739578	5.09547	0.0214607	40.187	0	0	NA	◊ú◊ê ◊û◊°◊§◊®	0.999448	32.8036	3.23e-14	133.23	NA	NA	NA			1	S	X;X;X;X;X;X;X;X;X;X;X;X;X;X;X;Phospho (STY);X;X;X;X;X;X;X;X;X;X;X;X;X;X;X	XXXXXXXXXXXXPPPPPPPPPPPPPXXXXXX	FCS(0.001)S(0.999)PSTSSEGTR	FCS(-32.8)S(32.8)PS(-49.86)T(-48.82)S(-54.9)S(-60.91)EGT(-71.79)R	4	2	-0.34156	By matching	By MS/MS	By MS/MS	By matching	By MS/MS	By matching	35599000	35599000	0	0	0	13606000	1708700	1133300	19150000	0	0	0	0	13606000	0	0	1708700	0	0	1133300	0	0	19150000	0	0	0	0	0	3786	1946	11	11	2167	2392	9346;9347;9349;9350	15406;15407;15408;15409;15410;15411;15413;15414	9347	15410	Seq58191-6_Phos_QE2	14638	9347	15410	Seq58191-6_Phos_QE2	14638	9347	15410	Seq58191-6_Phos_QE2	14638
G3V6F5~Elac2~S818~DREPHQKRAHSEEPHSPQSKKVRAQ______	G3V6F5;Q8CGS5	818;818	G3V6F5	G3V6F5	Zinc phosphodiesterase ELAC protein 2	Elac2	>tr|G3V6F5|G3V6F5_RAT ElaC homolog 2 (E. coli) OS=Rattus norvegicus OX=10116 GN=Elac2 PE=1 SV=1;>sp|Q8CGS5|RNZ2_RAT Zinc phosphodiesterase ELAC protein 2 OS=Rattus norvegicus OX=10116 GN=Elac2 PE=1 SV=1	0.997548	27.5406	0.000702442	89.136	83.665	62.658	0.993782	22.0408	0.000702442	89.136	0.997548	27.5406	0.00116971	69.485		1	S	DREPHQKRAHSEEPHSPQSKKVRAQ______	X;X;X;X;X;X;X;X;X;X;X;X;X;X;X;Phospho (STY);X;X;X;X;X;X;X;X;X;X;X;X;X;X;X	XXXXXXXPPPPPPPPPPPPPXXXXXXXXXXX	RAHS(0.001)EEPHS(0.998)PQS(0.002)K	RAHS(-31.57)EEPHS(27.54)PQS(-27.54)K	9	3	-1.6609	By MS/MS	By MS/MS	67800000	51000000	_ú_ê _û_¡___¨	_ú_ê _û_¡___¨	67800000	0	0	51000000	0	0	3259	1760	818	818	426;5481	953;954;955;956;12213	1812;1813;1814;21359	12213	21359	Seq58191-6_Phos_QE2	5638	954	1813	Seq58185-90_Phos_QE2	6175	954	1813	Seq58185-90_Phos_QE2	6175	G3V6F5;Q8CGS5	818;818	G3V6F5	G3V6F5	Zinc phosphodiesterase ELAC protein 2	Elac2	>tr|G3V6F5|G3V6F5_RAT ElaC homolog 2 (E. coli) OS=Rattus norvegicus OX=10116 GN=Elac2 PE=1 SV=1;>sp|Q8CGS5|RNZ2_RAT Zinc phosphodiesterase ELAC protein 2 OS=Rattus norvegicus OX=10116 GN=Elac2 PE=1 SV=1	0.997548	27.5406	0.000714608	89.136	83.665	62.658	0	0	NA	◊ú◊ê ◊û◊°◊§◊®	0.993782	22.0408	0.000714608	89.136	0	0	NA	◊ú◊ê ◊û◊°◊§◊®	NA	NA	NA		0.997548	27.5406	0.000730379	69.485	NA	NA	NA			1	S	X;X;X;X;X;X;X;X;X;X;X;X;X;X;X;Phospho (STY);X;X;X;X;X;X;X;X;X;X;X;X;X;X;X	XXXXXXXPPPPPPPPPPPPPXXXXXXXXXXX	RAHS(0.001)EEPHS(0.998)PQS(0.002)K	RAHS(-31.57)EEPHS(27.54)PQS(-27.54)K	9	3	-1.6807	By matching	By MS/MS	By matching	By matching	By MS/MS	By matching	134180000	134180000	0	0	1118400	67792000	1252000	0	50981000	0	1118400	0	0	67792000	0	0	1252000	0	0	0	0	0	50981000	0	0	0	0	0	3787	1947	818	818	468;6099	514;6771	2032;2033;2034;2035;2036;2037;25721;25722	3512;3513;3514;41069	25721	41069	Seq58191-6_Phos_QE2	5638	2033	3513	Seq58185-90_Phos_QE2	6175	2033	3513	Seq58185-90_Phos_QE2	6175
G3V6F5~Elac2~S469~NFQESVEEYRKNMQASPAPAEKRSQYPEIVF	G3V6F5;Q8CGS5	469;469	G3V6F5	G3V6F5	Zinc phosphodiesterase ELAC protein 2	Elac2	>tr|G3V6F5|G3V6F5_RAT ElaC homolog 2 (E. coli) OS=Rattus norvegicus OX=10116 GN=Elac2 PE=1 SV=1;>sp|Q8CGS5|RNZ2_RAT Zinc phosphodiesterase ELAC protein 2 OS=Rattus norvegicus OX=10116 GN=Elac2 PE=1 SV=1	1	44.853	0.000271435	96.673	81.301	44.853	1	96.6729	0.000271435	96.673	1	44.853	0.00176987	71.98		1	S	NFQESVEEYRKNMQASPAPAEKRSQYPEIVF	X;X;X;X;X;X;X;X;X;X;X;X;Oxidation (M);X;X;Phospho (STY);X;X;X;X;X;X;X;X;X;X;X;X;X;X;X	XXXXXXXXXXXPPPPPPPPPPPPXXXXXXXX	NMQAS(1)PAPAEKR	NMQAS(44.85)PAPAEKR	5	3	0.64459	By MS/MS	By MS/MS	19000000	6390000	_ú_ê _û_¡___¨	_ú_ê _û_¡___¨	19000000	0	0	6390000	0	0	3260	1760	469	469	5129;5130	11438;11439;11440;11441;11442	20142;20143;20144;20145	11442	20145	Seq58191-6_Phos_QE2	9723	11440	20143	Seq58185-90_Phos_QE2	9638	11440	20143	Seq58185-90_Phos_QE2	9638	G3V6F5;Q8CGS5	469;469	G3V6F5	G3V6F5	Zinc phosphodiesterase ELAC protein 2	Elac2	>tr|G3V6F5|G3V6F5_RAT ElaC homolog 2 (E. coli) OS=Rattus norvegicus OX=10116 GN=Elac2 PE=1 SV=1;>sp|Q8CGS5|RNZ2_RAT Zinc phosphodiesterase ELAC protein 2 OS=Rattus norvegicus OX=10116 GN=Elac2 PE=1 SV=1	1	44.853	0.000246159	96.673	81.301	44.853	0	0	NA	◊ú◊ê ◊û◊°◊§◊®	1	96.6729	0.000246159	96.673	NA	NA	NA		NA	NA	NA		1	44.853	0.00149384	71.98	NA	NA	NA			1	S	X;X;X;X;X;X;X;X;X;X;X;X;Oxidation (M);X;X;Phospho (STY);X;X;X;X;X;X;X;X;X;X;X;X;X;X;X	XXXXXXXXXXXPPPPPPPPPPPPXXXXXXXX	NMQAS(1)PAPAEKR	NMQAS(44.85)PAPAEKR	5	3	0.71979	By matching	By MS/MS	By matching	By matching	By MS/MS	By matching	91229000	91229000	0	0	918050	12166000	0	0	10434000	0	918050	0	0	12166000	0	0	0	0	0	0	0	0	10434000	0	0	0	0	0	3788	1947	469	469	5682	6325;6326	24218;24219;24220;24221;24222;24223;24224;24225;24226	38808;38809;38810;38811;38812;38813;38814	24225	38814	Seq58191-6_Phos_QE2	9723	24223	38812	Seq58185-90_Phos_QE2	9638	24223	38812	Seq58185-90_Phos_QE2	9638
G3V6I1~Llgl1~S966~SWSRNATQPSHRLQESPKLSQANGTRNIILA	G3V6I1;Q8K4K5	966;964	G3V6I1	G3V6I1	Lethal(2) giant larvae protein homolog 1	Llgl1	>tr|G3V6I1|G3V6I1_RAT Lethal(2) giant larvae protein homolog 1 OS=Rattus norvegicus OX=10116 GN=Llgl1 PE=1 SV=2;>sp|Q8K4K5|L2GL1_RAT Lethal(2) giant larvae protein homolog 1 OS=Rattus norvegicus OX=10116 GN=Llgl1 PE=1 SV=1	1	71.7727	2.91e-28	168.55	131.11	168.55	1	71.7727	2.91e-28	168.55	0.999983	47.7127	6.64e-07	113.86		1	S	SWSRNATQPSHRLQESPKLSQANGTRNIILA	X;X;X;X;X;X;X;X;X;X;X;X;X;X;X;Phospho (STY);X;X;X;X;X;X;X;X;X;X;X;X;X;X;X	XXXXXXXXXXXXPPPPPPPPPPPPPPXXXXX	LQES(1)PKLSQANGTR	LQES(71.77)PKLS(-71.77)QANGT(-107.39)R	4	3	-0.11799	By MS/MS	By MS/MS	47100000	22300000	_ú_ê _û_¡___¨	_ú_ê _û_¡___¨	47100000	0	0	22300000	0	0	3261	1764	966	966	4361	9790;9791;9792;9793	17367;17368;17369;17370;17371;17372;17373;17374	9790	17368	Seq58185-90_Phos_QE2	19856	9790	17368	Seq58185-90_Phos_QE2	19856	9790	17368	Seq58185-90_Phos_QE2	19856	G3V6I1;Q8K4K5	966;964	G3V6I1	G3V6I1	Lethal(2) giant larvae protein homolog 1	Llgl1	>tr|G3V6I1|G3V6I1_RAT Lethal(2) giant larvae protein homolog 1 OS=Rattus norvegicus OX=10116 GN=Llgl1 PE=1 SV=2;>sp|Q8K4K5|L2GL1_RAT Lethal(2) giant larvae protein homolog 1 OS=Rattus norvegicus OX=10116 GN=Llgl1 PE=1 SV=1	1	71.7727	1.86e-50	168.55	131.11	168.55	0.998567	28.445	7.29e-05	82.449	1	71.7727	1.86e-50	168.55	0.999998	58.0444	1.01e-06	105.99	0.917015	10.9824	0.0285511	38.696	0.999983	47.7127	1.3e-07	113.86	0	0	NA	◊ú◊ê ◊û◊°◊§◊®		1	S	X;X;X;X;X;X;X;X;X;X;X;X;X;X;X;Phospho (STY);X;X;X;X;X;X;X;X;X;X;X;X;X;X;X	XXXXXXXXXXXXPPPPPPPPPPPPPPXXXXX	LQES(1)PKLSQANGTR	LQES(71.77)PKLS(-71.77)QANGT(-107.39)R	4	3	-0.11622	By MS/MS	By MS/MS	By MS/MS	By matching	By MS/MS	By matching	148110000	148110000	0	0	9793100	47138000	9403800	5219500	22346000	4061700	9793100	0	0	47138000	0	0	9403800	0	0	5219500	0	0	22346000	0	0	4061700	0	0	3789	1951	966	966	4889	5346	20787;20788;20789;20790;20791;20792;20793;20794;20795;20796;20797;20798	33489;33490;33491;33492;33493;33494;33495;33496;33497;33498;33499;33500;33501;33502	20787	33490	Seq58185-90_Phos_QE2	19856	20787	33490	Seq58185-90_Phos_QE2	19856	20787	33490	Seq58185-90_Phos_QE2	19856
G3V6I1~Llgl1~S988~NGTRNIILAPESCEGSPRSPSSAHSKLADTT	G3V6I1	988	G3V6I1	G3V6I1		Llgl1	>tr|G3V6I1|G3V6I1_RAT Lethal(2) giant larvae protein homolog 1 OS=Rattus norvegicus OX=10116 GN=Llgl1 PE=1 SV=2	0.799085	10.1123	2.42e-19	109.71	94.55	109.71	0.799085	10.1123	2.42e-19	109.71	0.458814	4.38493	3.23e-08	75.103		1	S	NGTRNIILAPESCEGSPRSPSSAHSKLADTT	X;X;X;X;X;X;X;X;X;X;X;X;X;X;X;Phospho (STY);X;X;X;X;X;X;X;X;X;X;X;X;X;X;X	XXXXPPPPPPPPPPPPPPPPPPPPPPXXXXX	NIILAPES(0.018)CEGS(0.799)PRS(0.062)PS(0.018)S(0.025)AHS(0.078)K	NIILAPES(-16.55)CEGS(10.11)PRS(-11.09)PS(-16.54)S(-14.98)AHS(-10.11)K	12	3	0.39931	By MS/MS	By matching	8220000	2270000	_ú_ê _û_¡___¨	_ú_ê _û_¡___¨	8220000	0	0	2270000	0	0	3262	1764	988	988	5053;5054	11273;11274;11275	19876;19877;19878;19879;19880;19881	11275	19880	Seq58185-90_Phos_QE2	34132	11275	19880	Seq58185-90_Phos_QE2	34132	11275	19880	Seq58185-90_Phos_QE2	34132	G3V6I1	988	G3V6I1	G3V6I1		Llgl1	>tr|G3V6I1|G3V6I1_RAT Lethal(2) giant larvae protein homolog 1 OS=Rattus norvegicus OX=10116 GN=Llgl1 PE=1 SV=2	0.799085	10.1123	1.54e-25	109.71	94.55	109.71	NA	NA	NA		0.799085	10.1123	1.54e-25	109.71	0.330445	0	0.0103766	25.818	NA	NA	NA		0.458814	4.38493	7.42e-12	75.103	NA	NA	NA			1	S	X;X;X;X;X;X;X;X;X;X;X;Phospho (STY);X;X;X;Phospho (STY);X;X;X;X;X;X;X;X;X;X;X;X;X;X;X	XXXXPPPPPPPPPPPPPPPPPPPPPPXXXXX	NIILAPES(0.018)CEGS(0.799)PRS(0.062)PS(0.018)S(0.025)AHS(0.078)K	NIILAPES(-16.55)CEGS(10.11)PRS(-11.09)PS(-16.54)S(-14.98)AHS(-10.11)K	12	3	0.3596	By matching	By MS/MS	By matching	By matching	By matching	By matching	32297000	32297000	0	0	0	8217900	0	0	2268600	0	0	0	0	8217900	0	0	0	0	0	0	0	0	2268600	0	0	0	0	0	3791	1951	988	988	5589;5590	6223;6224;6225	23854;23855;23856	38302;38303;38304;38305;38306;38307;38308;38309	23856	38308	Seq58185-90_Phos_QE2	34132	23856	38308	Seq58185-90_Phos_QE2	34132	23856	38308	Seq58185-90_Phos_QE2	34132
G3V6J5~Cdk17~S164~ADIRIPDGYLEKLQISSPPFDQPMSRRSRRA	G3V6J5;O35831	164;164	G3V6J5	G3V6J5	Cyclin-dependent kinase 17	Cdk17	>tr|G3V6J5|G3V6J5_RAT Cyclin-dependent kinase 17 OS=Rattus norvegicus OX=10116 GN=Cdk17 PE=1 SV=1;>sp|O35831|CDK17_RAT Cyclin-dependent kinase 17 OS=Rattus norvegicus OX=10116 GN=Cdk17 PE=1 SV=1	0.788425	5.72742	0.00316068	57.525	46.697	57.525	0.788425	5.72742	0.00316068	57.525	NA	NA	NA			1	S	ADIRIPDGYLEKLQISSPPFDQPMSRRSRRA	X;X;X;X;X;X;X;X;X;X;X;X;X;X;X;Phospho (STY);X;X;X;X;X;X;X;X;X;X;X;X;X;X;X	XXXXXXXXXXXXPPPPPPPPPPPPPPXXXXX	LQIS(0.788)S(0.211)PPFDQPMS(0.001)R	LQIS(5.73)S(-5.73)PPFDQPMS(-30.49)R	4	2	-0.023659	By MS/MS	By matching	2130000	0	_ú_ê _û_¡___¨	_ú_ê _û_¡___¨	2130000	0	0	0	0	0	3263	1765	164	164	4367	9804	17389	9804	17389	Seq58185-90_Phos_QE2	56797	9804	17389	Seq58185-90_Phos_QE2	56797	9804	17389	Seq58185-90_Phos_QE2	56797	G3V6J5;O35831	164;164	G3V6J5	G3V6J5	Cyclin-dependent kinase 17	Cdk17	>tr|G3V6J5|G3V6J5_RAT Cyclin-dependent kinase 17 OS=Rattus norvegicus OX=10116 GN=Cdk17 PE=1 SV=1;>sp|O35831|CDK17_RAT Cyclin-dependent kinase 17 OS=Rattus norvegicus OX=10116 GN=Cdk17 PE=1 SV=1	0.788425	5.72742	0.00178965	57.525	46.697	57.525	NA	NA	NA		0.788425	5.72742	0.00178965	57.525	NA	NA	NA		NA	NA	NA		NA	NA	NA		NA	NA	NA			1	S	X;X;X;X;X;X;X;X;X;X;X;X;X;X;X;Phospho (STY);X;X;X;X;X;X;X;X;X;X;X;X;X;X;X	XXXXXXXXXXXXPPPPPPPPPPPPPPXXXXX	LQIS(0.788)S(0.211)PPFDQPMS(0.001)R	LQIS(5.73)S(-5.73)PPFDQPMS(-30.49)R	4	2	-0.038513	By matching	By MS/MS	By matching	By matching	By matching	By matching	2130900	2130900	0	0	0	2130900	0	0	0	0	0	0	0	2130900	0	0	0	0	0	0	0	0	0	0	0	0	0	0	3796	1953	164	164	4895	5352	20824	33537	20824	33537	Seq58185-90_Phos_QE2	56797	20824	33537	Seq58185-90_Phos_QE2	56797	20824	33537	Seq58185-90_Phos_QE2	56797
G3V6J5~Cdk17~S137~SPTGVCLRNRIHRRISMEDLNKRLSLPADIR	G3V6J5;O35831	137;137	G3V6J5	G3V6J5	Cyclin-dependent kinase 17	Cdk17	>tr|G3V6J5|G3V6J5_RAT Cyclin-dependent kinase 17 OS=Rattus norvegicus OX=10116 GN=Cdk17 PE=1 SV=1;>sp|O35831|CDK17_RAT Cyclin-dependent kinase 17 OS=Rattus norvegicus OX=10116 GN=Cdk17 PE=1 SV=1	1	50.8967	0.00776857	50.897	39.971	50.897	1	50.8967	0.00776857	50.897	NA	NA	NA			1	S	SPTGVCLRNRIHRRISMEDLNKRLSLPADIR	X;X;X;X;X;X;X;X;X;X;X;X;X;X;X;Phospho (STY);X;X;X;X;X;X;X;X;Phospho (STY);X;X;X;X;X;X	XXXXXXXXXXXXXPPPPPPPPPPXXXXXXXX	RIS(1)MEDLNKR	RIS(50.9)MEDLNKR	3	3	-0.4405	By MS/MS	By matching	8610000	0	_ú_ê _û_¡___¨	_ú_ê _û_¡___¨	8610000	0	0	0	0	0	3264	1765	137	137	5733	12769	22360	12769	22360	Seq58185-90_Phos_QE2	28976	12769	22360	Seq58185-90_Phos_QE2	28976	12769	22360	Seq58185-90_Phos_QE2	28976	G3V6J5;O35831	137;137	G3V6J5	G3V6J5	Cyclin-dependent kinase 17	Cdk17	>tr|G3V6J5|G3V6J5_RAT Cyclin-dependent kinase 17 OS=Rattus norvegicus OX=10116 GN=Cdk17 PE=1 SV=1;>sp|O35831|CDK17_RAT Cyclin-dependent kinase 17 OS=Rattus norvegicus OX=10116 GN=Cdk17 PE=1 SV=1	1	39.033	0.00634265	50.897	39.971	39.033	NA	NA	NA		1	50.8967	0.00634265	50.897	NA	NA	NA		NA	NA	NA		1	39.033	0.0185267	39.033	NA	NA	NA			1	S	X;X;X;X;X;X;X;X;X;X;X;X;X;X;X;Phospho (STY);X;X;X;X;X;X;X;X;Phospho (STY);X;X;X;X;X;X	XXXXXXXXXXXXXPPPPPPPPPPXXXXXXXX	RIS(1)MEDLNKR	RIS(39.03)MEDLNKR	3	3	-0.046683	By matching	By MS/MS	By matching	By matching	By MS/MS	By matching	18133000	18133000	0	0	0	8610300	0	0	9522300	0	0	0	0	8610300	0	0	0	0	0	0	0	0	9522300	0	0	0	0	0	3797	1953	137	137	6374	7068	26954;26955	43037;43038	26955	43038	Seq58191-6_Phos_QE2	28945	26954	43037	Seq58185-90_Phos_QE2	28976	26954	43037	Seq58185-90_Phos_QE2	28976
G3V6J5~Cdk17~S9~_______MKKFKRRLSLTLRGSQTIDESLSE	G3V6J5;O35831	9;9	G3V6J5	G3V6J5	Cyclin-dependent kinase 17	Cdk17	>tr|G3V6J5|G3V6J5_RAT Cyclin-dependent kinase 17 OS=Rattus norvegicus OX=10116 GN=Cdk17 PE=1 SV=1;>sp|O35831|CDK17_RAT Cyclin-dependent kinase 17 OS=Rattus norvegicus OX=10116 GN=Cdk17 PE=1 SV=1	0.9906	20.2277	0.00921875	94.692	7.794	94.692	0.989502	19.7431	0.00921875	73.499	0.9906	20.2277	0.0147816	94.692		1	S	_______MKKFKRRLSLTLRGSQTIDESLSE	X;X;X;X;X;X;X;X;X;X;X;X;X;X;X;Phospho (STY);X;X;X;X;X;X;X;X;X;X;X;X;X;X;X	XXXXXXXXXXXXXPPPPPPPXXXXXXXXXXX	RLS(0.991)LT(0.009)LR	RLS(20.23)LT(-20.23)LR	3	2	-0.56116	By MS/MS	By MS/MS	15500000	17600000	_ú_ê _û_¡___¨	_ú_ê _û_¡___¨	15500000	0	0	17600000	0	0	3266	1765	9	9	5829	12976;12977	22703;22704	12977	22704	Seq58191-6_Phos_QE2	41589	12977	22704	Seq58191-6_Phos_QE2	41589	12976	22703	Seq58185-90_Phos_QE2	41722	G3V6J5;O35831	9;9	G3V6J5	G3V6J5	Cyclin-dependent kinase 17	Cdk17	>tr|G3V6J5|G3V6J5_RAT Cyclin-dependent kinase 17 OS=Rattus norvegicus OX=10116 GN=Cdk17 PE=1 SV=1;>sp|O35831|CDK17_RAT Cyclin-dependent kinase 17 OS=Rattus norvegicus OX=10116 GN=Cdk17 PE=1 SV=1	0.9906	20.2277	0.0121197	94.692	7.794	94.692	NA	NA	NA		0.989502	19.7431	0.0121197	73.499	NA	NA	NA		NA	NA	NA		0.9906	20.2277	0.0220683	94.692	NA	NA	NA			1	S	X;X;X;X;X;X;X;X;X;X;X;X;X;X;X;Phospho (STY);X;X;X;X;X;X;X;X;X;X;X;X;X;X;X	XXXXXXXXXXXXXPPPPPPPXXXXXXXXXXX	RLS(0.991)LT(0.009)LR	RLS(20.23)LT(-20.23)LR	3	2	-0.5118	By matching	By MS/MS	By matching	By matching	By MS/MS	By matching	33013000	33013000	0	0	0	15456000	0	0	17557000	0	0	0	0	15456000	0	0	0	0	0	0	0	0	17557000	0	0	0	0	0	3798	1953	9	9	6478	7183	27386;27387	43664;43665	27387	43665	Seq58191-6_Phos_QE2	41589	27387	43665	Seq58191-6_Phos_QE2	41589	27386	43664	Seq58185-90_Phos_QE2	41722
G3V6K4~Dcaf5~S798~KALCKALSSRAEEPSSPPVPKASGSTLNSAS	G3V6K4	798	G3V6K4	G3V6K4		Dcaf5	>tr|G3V6K4|G3V6K4_RAT DDB1 and CUL4-associated factor 5 OS=Rattus norvegicus OX=10116 GN=Dcaf5 PE=1 SV=1	0.944253	12.2886	6.64e-06	118.24	61.076	118.24	0.944253	12.2886	6.64e-06	118.24	NA	NA	NA			1	S	KALCKALSSRAEEPSSPPVPKASGSTLNSAS	X;X;X;X;X;X;X;X;X;X;X;X;X;X;X;Phospho (STY);X;X;X;X;X;X;X;X;X;X;X;X;X;X;X	XXXXXXXXXXPPPPPPPPPPPXXXXXXXXXX	AEEPS(0.056)S(0.944)PPVPK	AEEPS(-12.29)S(12.29)PPVPK	6	2	0.35471	By MS/MS	By matching	26300000	0	_ú_ê _û_¡___¨	_ú_ê _û_¡___¨	26300000	0	0	0	0	0	3267	1766	798	798	263	574	1089;1090;1091;1092;1093	574	1093	Seq58185-90_Phos_QE2	23617	574	1093	Seq58185-90_Phos_QE2	23617	574	1093	Seq58185-90_Phos_QE2	23617	G3V6K4	798	G3V6K4	G3V6K4		Dcaf5	>tr|G3V6K4|G3V6K4_RAT DDB1 and CUL4-associated factor 5 OS=Rattus norvegicus OX=10116 GN=Dcaf5 PE=1 SV=1	0.944253	12.2886	7.64e-09	118.24	61.076	118.24	0.791871	5.80322	0.00154707	80.905	0.944253	12.2886	7.64e-09	118.24	0.927415	11.0643	0.000131227	100.73	0.824627	6.72295	0.00329323	65.043	NA	NA	NA		0.5	0	0.0279812	37.613		1	S	X;X;X;X;X;X;X;X;X;X;X;X;X;X;X;Phospho (STY);X;X;X;X;X;X;X;X;X;X;X;X;X;X;X	XXXXXXXXXXPPPPPPPPPPPXXXXXXXXXX	AEEPS(0.056)S(0.944)PPVPK	AEEPS(-12.29)S(12.29)PPVPK	6	2	0.35344	By MS/MS	By MS/MS	By MS/MS	By MS/MS	By matching	By MS/MS	53616000	53616000	0	0	6899500	26257000	9794300	4038600	0	2416800	6899500	0	0	26257000	0	0	9794300	0	0	4038600	0	0	0	0	0	2416800	0	0	3799	1954	798	798	283	315	1237;1238;1239;1240;1241;1242;1243;1244	2163;2164;2165;2166;2167;2168;2169;2170;2171;2172;2173;2174;2175;2176;2177;2178;2179;2180;2181;2182;2183;2184;2185	1237	2167	Seq58185-90_Phos_QE2	23617	1237	2167	Seq58185-90_Phos_QE2	23617	1237	2167	Seq58185-90_Phos_QE2	23617
G3V6L8~Strn~S245~VLDNFKFLENAAADFSDEDEDEDIDGREKSV	G3V6L8;P70483	245;245	G3V6L8	G3V6L8	Striatin	Strn	>tr|G3V6L8|G3V6L8_RAT RCG61894, isoform CRA_a OS=Rattus norvegicus OX=10116 GN=Strn PE=1 SV=1;>sp|P70483|STRN_RAT Striatin OS=Rattus norvegicus OX=10116 GN=Strn PE=1 SV=1	1	67.3666	6.52e-08	67.367	57.611	67.367	1	67.3666	6.52e-08	67.367	NA	NA	NA			1	S	VLDNFKFLENAAADFSDEDEDEDIDGREKSV	X;X;X;X;X;X;X;X;X;X;X;X;X;X;X;Phospho (STY);X;X;X;X;X;X;X;X;X;X;X;X;X;X;X	XXXXXXPPPPPPPPPPPPPPPPPPPPPPPXX	FLENAAADFS(1)DEDEDEDIDGREK	FLENAAADFS(67.37)DEDEDEDIDGREK	10	3	-0.69808	By MS/MS	By matching	8910000	0	3.2405	_ú_ê _û_¡___¨	8910000	0	0	0	0	0	3268	1768	245	245	2034	4549	8226	4549	8226	Seq58185-90_Phos_QE2	50024	4549	8226	Seq58185-90_Phos_QE2	50024	4549	8226	Seq58185-90_Phos_QE2	50024	G3V6L8;P70483	245;245	G3V6L8	G3V6L8	Striatin	Strn	>tr|G3V6L8|G3V6L8_RAT RCG61894, isoform CRA_a OS=Rattus norvegicus OX=10116 GN=Strn PE=1 SV=1;>sp|P70483|STRN_RAT Striatin OS=Rattus norvegicus OX=10116 GN=Strn PE=1 SV=1	1	67.3666	2.1e-09	67.367	57.611	67.367	NA	NA	NA		1	67.3666	2.1e-09	67.367	NA	NA	NA		NA	NA	NA		NA	NA	NA		NA	NA	NA			1	S	X;X;X;X;X;X;X;X;X;X;X;X;X;X;X;Phospho (STY);X;X;X;X;X;X;X;X;X;X;X;X;X;X;X	XXXXXXPPPPPPPPPPPPPPPPPPPPPPPXX	FLENAAADFS(1)DEDEDEDIDGREK	FLENAAADFS(67.37)DEDEDEDIDGREK	10	3	-0.74182	By matching	By MS/MS	By matching	By matching	By matching	By matching	8909800	8909800	0	0	0	8909800	0	0	0	0	0	0	0	8909800	0	0	0	0	0	0	0	0	0	0	0	0	0	0	3800	1956	245	245	2253	2489	9619	15762	9619	15762	Seq58185-90_Phos_QE2	50024	9619	15762	Seq58185-90_Phos_QE2	50024	9619	15762	Seq58185-90_Phos_QE2	50024
G3V6P3~Zhx2~S824~SWSQRVAEGTVERADSDSDSTPAEAGQA___	G3V6P3	824	G3V6P3	G3V6P3		Zhx2	>tr|G3V6P3|G3V6P3_RAT RCG59977 OS=Rattus norvegicus OX=10116 GN=Zhx2 PE=1 SV=1	0.891168	10.7197	2.31e-07	69.578	57.349	69.578	0.891168	10.7197	2.31e-07	69.578	0.663791	5.00358	2.31e-07	69.578		1	S	SWSQRVAEGTVERADSDSDSTPAEAGQA___	X;X;X;X;X;X;X;X;X;X;X;X;X;X;X;Phospho (STY);X;X;X;X;X;X;X;X;X;X;X;X;X;X;X	XXXXXPPPPPPPPPPPPPPPPPPPPPPPXXX	VAEGT(0.023)VERADS(0.891)DS(0.076)DS(0.008)T(0.002)PAEAGQA	VAEGT(-15.9)VERADS(10.72)DS(-10.72)DS(-20.45)T(-25.74)PAEAGQA	11	2	1.64	By MS/MS	By MS/MS	2620000	1950000	_ú_ê _û_¡___¨	_ú_ê _û_¡___¨	2620000	0	0	1950000	0	0	3270	1772	824	824	7539	16785;16786	29815;29816;29817	16785	29816	Seq58185-90_Phos_QE2	24681	16786	29817	Seq58191-6_Phos_QE2	24705	16786	29817	Seq58191-6_Phos_QE2	24705	G3V6P3	824	G3V6P3	G3V6P3		Zhx2	>tr|G3V6P3|G3V6P3_RAT RCG59977 OS=Rattus norvegicus OX=10116 GN=Zhx2 PE=1 SV=1	0.891168	10.7197	4.17e-09	69.578	57.349	69.578	NA	NA	NA		0.891168	10.7197	4.17e-09	69.578	NA	NA	NA		NA	NA	NA		0.663791	5.00358	4.17e-09	69.578	NA	NA	NA			1	S	X;X;X;X;X;X;X;X;X;X;X;X;X;X;X;Phospho (STY);X;X;X;X;X;X;X;X;X;X;X;X;X;X;X	XXXXXPPPPPPPPPPPPPPPPPPPPPPPXXX	VAEGT(0.023)VERADS(0.891)DS(0.076)DS(0.008)T(0.002)PAEAGQA	VAEGT(-15.9)VERADS(10.72)DS(-10.72)DS(-20.45)T(-25.74)PAEAGQA	11	2	1.611	By matching	By MS/MS	By matching	By matching	By MS/MS	By matching	4573100	4573100	0	0	0	2618800	0	0	1954300	0	0	0	0	2618800	0	0	0	0	0	0	0	0	1954300	0	0	0	0	0	3803	1958	824	824	8382	9305	35724;35725	58279;58280;58281	35724	58280	Seq58185-90_Phos_QE2	24681	35725	58281	Seq58191-6_Phos_QE2	24705	35725	58281	Seq58191-6_Phos_QE2	24705
G3V6P7~LOC100911597~S1915~LEDATETADAMNREVSSLKNKLRRGDMPFVV	G3V6P7;Q62812	1915;1916	G3V6P7	G3V6P7	Myosin-9	LOC100911597;Myh9	>tr|G3V6P7|G3V6P7_RAT Myosin, heavy polypeptide 9, non-muscle OS=Rattus norvegicus OX=10116 GN=Myh9 PE=1 SV=1;>sp|Q62812|MYH9_RAT Myosin-9 OS=Rattus norvegicus OX=10116 GN=Myh9 PE=1 SV=3	0.499998	0	2.32e-43	181.24	164.53	181.24	0.499998	0	2.32e-43	181.24	0.499296	0	7.77e-23	125.39		1	S	LEDATETADAMNREVSSLKNKLRRGDMPFVV	X;X;X;X;X;X;X;X;X;X;Oxidation (M);X;X;X;X;Phospho (STY);X;X;X;X;X;X;X;X;X;X;X;X;X;X;X	PPPPPPPPPPPPPPPPPPPPPXXXXXXXXXX	ELEDATETADAMNREVS(0.5)S(0.5)LKNK	ELEDAT(-92.99)ET(-50.97)ADAMNREVS(0)S(0)LKNK	17	3	-0.5849	By MS/MS	By matching	20900000	0	_ú_ê _û_¡___¨	_ú_ê _û_¡___¨	20900000	0	0	0	0	0	3271	1774	1915	1915	1689;1690;1914	3838	7105	3838	7105	Seq58185-90_Phos_QE2	54760	3838	7105	Seq58185-90_Phos_QE2	54760	3838	7105	Seq58185-90_Phos_QE2	54760	G3V6P7;Q62812	1915;1916	G3V6P7	G3V6P7	Myosin-9	LOC100911597;Myh9	>tr|G3V6P7|G3V6P7_RAT Myosin, heavy polypeptide 9, non-muscle OS=Rattus norvegicus OX=10116 GN=Myh9 PE=1 SV=1;>sp|Q62812|MYH9_RAT Myosin-9 OS=Rattus norvegicus OX=10116 GN=Myh9 PE=1 SV=3	0.890954	9.12244	8.14e-83	181.24	164.53	46.819	NA	NA	NA		0.499998	0	8.14e-83	181.24	NA	NA	NA		NA	NA	NA		0.890954	9.12244	4.7e-33	125.39	NA	NA	NA			1	S	X;X;X;X;X;X;X;X;X;X;Oxidation (M);X;X;X;X;Phospho (STY);X;X;X;X;X;X;X;X;X;X;X;X;X;X;X	PPPPPPPPPPPPPPPPPPPPPXXXXXXXXXX	EVS(0.891)S(0.109)LKNK	EVS(9.12)S(-9.12)LKNK	3	2	0.25415	By matching	By MS/MS	By matching	By matching	By MS/MS	By matching	26517000	26517000	0	0	0	20896000	0	0	0	0	0	0	0	20896000	0	0	0	0	0	0	0	0	0	0	0	0	0	0	3804	1960	1915	1915	1862;2123	2059;2060;2345	8238;9213	13732;13733;15204	9213	15204	Seq58191-6_Phos_QE2	7603	8238	13733	Seq58185-90_Phos_QE2	54760	8238	13733	Seq58185-90_Phos_QE2	54760
G3V6P7~LOC100911597~S1916~EDATETADAMNREVSSLKNKLRRGDMPFVVT	G3V6P7;Q62812	1916;1917	G3V6P7	G3V6P7	Myosin-9	LOC100911597;Myh9	>tr|G3V6P7|G3V6P7_RAT Myosin, heavy polypeptide 9, non-muscle OS=Rattus norvegicus OX=10116 GN=Myh9 PE=1 SV=1;>sp|Q62812|MYH9_RAT Myosin-9 OS=Rattus norvegicus OX=10116 GN=Myh9 PE=1 SV=3	0.773032	5.32234	2.32e-43	181.24	164.53	64.39	0.773032	5.32234	2.32e-43	181.24	0.499296	0	7.77e-23	125.39		1	S	EDATETADAMNREVSSLKNKLRRGDMPFVVT	X;X;X;X;X;X;X;X;X;Oxidation (M);X;X;X;X;X;Phospho (STY);X;X;X;X;X;X;X;X;X;X;X;X;X;X;X	XXXXXXXXXXXXPPPPPPPPXXXXXXXXXXX	EVS(0.227)S(0.773)LKNK	EVS(-5.32)S(5.32)LKNK	4	2	-0.14934	By MS/MS	By matching	15700000	5620000	_ú_ê _û_¡___¨	_ú_ê _û_¡___¨	15700000	0	0	5620000	0	0	3272	1774	1916	1916	1689;1690;1914	3838;4315;4316	7105;7897	4315	7897	Seq58185-90_Phos_QE2	7692	3838	7105	Seq58185-90_Phos_QE2	54760	3838	7105	Seq58185-90_Phos_QE2	54760	G3V6P7;Q62812	1916;1917	G3V6P7	G3V6P7	Myosin-9	LOC100911597;Myh9	>tr|G3V6P7|G3V6P7_RAT Myosin, heavy polypeptide 9, non-muscle OS=Rattus norvegicus OX=10116 GN=Myh9 PE=1 SV=1;>sp|Q62812|MYH9_RAT Myosin-9 OS=Rattus norvegicus OX=10116 GN=Myh9 PE=1 SV=3	0.773032	5.32234	8.14e-83	181.24	164.53	64.39	NA	NA	NA		0.773032	5.32234	8.14e-83	181.24	NA	NA	NA		NA	NA	NA		0.499296	0	4.7e-33	125.39	NA	NA	NA			1	S	X;X;X;X;X;X;X;X;X;Oxidation (M);X;X;X;X;X;Phospho (STY);X;X;X;X;X;X;X;X;X;X;X;X;X;X;X	XXXXXXXXXXXXPPPPPPPPXXXXXXXXXXX	EVS(0.227)S(0.773)LKNK	EVS(-5.32)S(5.32)LKNK	4	2	-0.13342	By matching	By MS/MS	By matching	By matching	By matching	By matching	36591000	36591000	0	0	0	20896000	0	0	0	0	0	0	0	20896000	0	0	0	0	0	0	0	0	0	0	0	0	0	0	3805	1960	1916	1916	1862;2123	2059;2060;2345	8238;9212	13732;13733;15203	9212	15203	Seq58185-90_Phos_QE2	7692	8238	13733	Seq58185-90_Phos_QE2	54760	8238	13733	Seq58185-90_Phos_QE2	54760
G3V6P7~LOC100911597~S1943~FVVTRRIVRKGTGDCSDEEVDGKADGADAKA	G3V6P7;Q62812	1943;1944	G3V6P7	G3V6P7	Myosin-9	LOC100911597;Myh9	>tr|G3V6P7|G3V6P7_RAT Myosin, heavy polypeptide 9, non-muscle OS=Rattus norvegicus OX=10116 GN=Myh9 PE=1 SV=1;>sp|Q62812|MYH9_RAT Myosin-9 OS=Rattus norvegicus OX=10116 GN=Myh9 PE=1 SV=3	1	77.853	1.01e-184	302.71	286.25	288.34	1	75.7306	1.01e-184	302.71	1	77.853	5.89e-163	288.34		1	S	FVVTRRIVRKGTGDCSDEEVDGKADGADAKA	X;X;X;X;X;X;X;X;X;X;X;X;X;X;X;Phospho (STY);X;X;X;X;X;X;X;X;X;X;X;X;X;X;X	XXXXXXXXXPPPPPPPPPPPPPPPPPPPPPP	GTGDCS(1)DEEVDGKADGADAK	GT(-77.85)GDCS(77.85)DEEVDGKADGADAK	6	2	0.68268	By MS/MS	By MS/MS	72400000	72700000	_ú_ê _û_¡___¨	_ú_ê _û_¡___¨	72400000	0	0	72700000	0	0	3273	1774	1943	1943	2541;2542;3436;3437	5673;5674;5675;5676;5677;5678;5679;5680;5681;5682;7712;7713;7714;7715;7716;7717;7718;7719;7720;7721;7722;7723;7724;7725	10188;10189;10190;10191;10192;10193;10194;10195;10196;10197;10198;10199;10200;10201;10202;10203;10204;10205;10206;13846;13847;13848;13849;13850;13851;13852;13853;13854;13855;13856;13857;13858;13859;13860;13861;13862;13863;13864;13865;13866;13867;13868;13869;13870;13871;13872;13873;13874;13875;13876;13877;13878;13879;13880	5677	10199	Seq58191-6_Phos_QE2	13385	5674	10192	Seq58185-90_Phos_QE2	13200	5674	10192	Seq58185-90_Phos_QE2	13200	G3V6P7;Q62812	1943;1944	G3V6P7	G3V6P7	Myosin-9	LOC100911597;Myh9	>tr|G3V6P7|G3V6P7_RAT Myosin, heavy polypeptide 9, non-muscle OS=Rattus norvegicus OX=10116 GN=Myh9 PE=1 SV=1;>sp|Q62812|MYH9_RAT Myosin-9 OS=Rattus norvegicus OX=10116 GN=Myh9 PE=1 SV=3	1	35.5378	0	302.71	286.25	35.538	0.998191	27.4173	3.01e-25	109.25	1	35.5378	0	302.71	0.999864	38.6698	3.25e-69	170.83	0.778246	5.45246	6.23e-05	48.616	1	77.853	8.84e-288	288.34	0.5	0	0.00578061	38.878		1;2	S	X;X;X;X;X;X;X;X;X;X;X;Phospho (STY);X;X;X;Phospho (STY);X;X;X;X;X;X;X;X;X;X;X;X;X;X;X	XXXXXXXXXPPPPPPPPPPPPPPPPPPPPPP	KGT(1)GDCS(1)DEEVDGKADGADAK	KGT(35.54)GDCS(35.54)DEEVDGKADGADAK	7	2	1.4447	By MS/MS	By MS/MS	By MS/MS	By MS/MS	By MS/MS	By MS/MS	3548100000	3548100000	0	0	17768000	1417900000	113040000	5084000	1145800000	3694800	17768000	0	0	1417900000	0	0	113040000	0	0	5084000	0	0	1145800000	0	0	3694800	0	0	3806	1960	1943	1943	2856;2857;3848;3849	3135;3136;4220;4221;4222	12037;12038;12039;12040;12041;12042;12043;12044;12045;12046;12047;12048;12049;12050;16580;16581;16582;16583;16585;16586;16587;16588;16589;16590;16591;16592;16593;16594;16595;16596;16597;16598;16599;16600;16601;16602;16603;16604;16605;16606;16607;16608;16609;16610;16611;16612;16613;16614;16615;16616;16617;16618;16619;16620;16621;16622;16623;16624;16625;16626;16627;16628;16629;16630;16631;16632;16633;16634;16635;16636;16637;16638	19477;19478;19479;19480;19481;19482;19483;19484;19485;19486;19487;19488;19489;19490;19491;19492;19493;19494;19495;19496;19497;19498;19499;19500;27015;27016;27017;27018;27020;27021;27022;27023;27024;27025;27026;27027;27028;27029;27030;27031;27032;27033;27034;27035;27036;27037;27038;27039;27040;27041;27042;27043;27044;27045;27046;27047;27048;27049;27050;27051;27052;27053;27054;27055;27056;27057;27058;27059;27060;27061;27062;27063;27064;27065;27066;27067;27068;27069;27070;27071;27072;27073;27074;27075;27076;27077;27078;27079;27080;27081;27082;27083;27084;27085;27086;27087;27088;27089;27090;27091;27092;27093;27094;27095;27096;27097;27098;27099;27100;27101;27102;27103;27104;27105;27106;27107;27108;27109;27110;27111;27112;27113;27114;27115	16638	27115	Seq58185-90_Phos_QE2	12064	12038	19481	Seq58185-90_Phos_QE2	13200	12038	19481	Seq58185-90_Phos_QE2	13200
G3V6P8~Gng12~S26~TAQARRTVQQLRLEASIERIKVSKASADLMS	G3V6P8	26	G3V6P8	G3V6P8	Guanine nucleotide-binding protein subunit gamma	Gng12	>tr|G3V6P8|G3V6P8_RAT Guanine nucleotide-binding protein subunit gamma OS=Rattus norvegicus OX=10116 GN=Gng12 PE=1 SV=1	1	73.8812	3.6e-05	129.85	18.244	73.881	1	112.437	3.6e-05	112.44	1	73.8812	0.00401639	129.85		1	S	TAQARRTVQQLRLEASIERIKVSKASADLMS	X;X;X;X;X;X;X;X;X;X;X;X;X;X;X;Phospho (STY);X;X;X;X;X;X;X;X;X;X;X;X;X;X;X	XXXXXXXXXXXXPPPPPPPPPXXXXXXXXXX	LEAS(1)IERIK	LEAS(73.88)IERIK	4	2	0.20921	By MS/MS	By MS/MS	66500000	24800000	10.773	_ú_ê _û_¡___¨	66500000	0	0	24800000	0	0	3274	1775	26	26	3912;3913	8793;8794;8795;8796	15722;15723;15724;15725;15726;15727;15728;15729	8796	15729	Seq58191-6_Phos_QE2	32718	8794	15725	Seq58191-6_Phos_QE2	20505	8795	15727	Seq58185-90_Phos_QE2	32757	G3V6P8	26	G3V6P8	G3V6P8	Guanine nucleotide-binding protein subunit gamma	Gng12	>tr|G3V6P8|G3V6P8_RAT Guanine nucleotide-binding protein subunit gamma OS=Rattus norvegicus OX=10116 GN=Gng12 PE=1 SV=1	1	73.8812	7.14e-05	129.85	18.244	73.881	0	0	NA	◊ú◊ê ◊û◊°◊§◊®	1	112.437	7.14e-05	112.44	1	96.3419	0.0261683	96.342	0	0	NA	◊ú◊ê ◊û◊°◊§◊®	1	73.8812	0.00205638	129.85	NA	NA	NA			1	S	X;X;X;X;X;X;X;X;X;X;X;X;X;X;X;Phospho (STY);X;X;X;X;X;X;X;X;X;X;X;X;X;X;X	XXXXXXXXXXXXPPPPPPPPPXXXXXXXXXX	LEAS(1)IERIK	LEAS(73.88)IERIK	4	2	0.24138	By matching	By MS/MS	By MS/MS	By matching	By MS/MS	By matching	140520000	140520000	0	0	3956900	66497000	11844000	2472900	24828000	0	3956900	0	0	66497000	0	0	11844000	0	0	2472900	0	0	24828000	0	0	0	0	0	3807	1961	26	26	4382;4383	4800;4801	18774;18775;18776;18777;18778;18779;18780;18781;18782;18783	30357;30358;30359;30360;30361;30362;30363;30364;30365	18781	30365	Seq58191-6_Phos_QE2	32718	18775	30360	Seq58191-6_Phos_QE2	20505	18780	30363	Seq58185-90_Phos_QE2	32757
G3V6P8~Gng12~S2~______________MSSKTASTNSTAQARRT	G3V6P8	2	G3V6P8	G3V6P8	Guanine nucleotide-binding protein subunit gamma	Gng12	>tr|G3V6P8|G3V6P8_RAT Guanine nucleotide-binding protein subunit gamma OS=Rattus norvegicus OX=10116 GN=Gng12 PE=1 SV=1	0.893693	9.2469	7.86e-10	127.97	115.76	127.97	0.836111	7.07789	4.06e-09	123.14	0.893693	9.2469	7.86e-10	127.97		1	S	______________MSSKTASTNSTAQARRT	X;X;X;X;X;X;X;X;X;X;X;X;X;X;X;Phospho (STY);X;X;X;X;X;X;X;X;X;X;X;X;X;X;X	XXXXXXXXXXXXXXXPPPPPPPPPPPPPPXX	S(0.894)S(0.106)KTASTNSTAQAR	S(9.25)S(-9.25)KT(-47.65)AS(-87.53)T(-103.56)NS(-105.92)T(-110.4)AQAR	1	2	-0.59092	By MS/MS	By MS/MS	91800000	43100000	_ú_ê _û_¡___¨	_ú_ê _û_¡___¨	91800000	0	0	43100000	0	0	3275	1775	2	2	6979	15597;15599	27741;27742;27744;27745;27746	15599	27745	Seq58191-6_Phos_QE2	7975	15599	27745	Seq58191-6_Phos_QE2	7975	15599	27745	Seq58191-6_Phos_QE2	7975	G3V6P8	2	G3V6P8	G3V6P8	Guanine nucleotide-binding protein subunit gamma	Gng12	>tr|G3V6P8|G3V6P8_RAT Guanine nucleotide-binding protein subunit gamma OS=Rattus norvegicus OX=10116 GN=Gng12 PE=1 SV=1	0.893693	9.2469	9.51e-15	127.97	115.76	127.97	0.463857	0	0.0267505	22.051	0.836111	7.07789	1.38e-10	123.14	NA	NA	NA		NA	NA	NA		0.893693	9.2469	9.51e-15	127.97	NA	NA	NA			1	S	X;X;X;X;X;X;X;X;X;X;X;X;X;X;X;Phospho (STY);X;X;X;X;X;X;X;X;X;X;X;X;X;X;X	XXXXXXXXXXXXXXXPPPPPPPPPPPPPPXX	S(0.894)S(0.106)KTASTNSTAQAR	S(9.25)S(-9.25)KT(-47.65)AS(-87.53)T(-103.56)NS(-105.92)T(-110.4)AQAR	1	2	-0.60104	By matching	By MS/MS	By matching	By matching	By MS/MS	By matching	134930000	134930000	0	0	0	91811000	0	0	43120000	0	0	0	0	91811000	0	0	0	0	0	0	0	0	43120000	0	0	0	0	0	3808	1961	2	2	7748	8610	33303;33305	54396;54397;54400;54401;54402	33305	54401	Seq58191-6_Phos_QE2	7975	33305	54401	Seq58191-6_Phos_QE2	7975	33305	54401	Seq58191-6_Phos_QE2	7975
G3V6P8~Gng12~S3~_____________MSSKTASTNSTAQARRTV	G3V6P8	3	G3V6P8	G3V6P8	Guanine nucleotide-binding protein subunit gamma	Gng12	>tr|G3V6P8|G3V6P8_RAT Guanine nucleotide-binding protein subunit gamma OS=Rattus norvegicus OX=10116 GN=Gng12 PE=1 SV=1	0.793686	5.86784	4.68e-05	86.453	68.908	86.453	0.793686	5.86784	4.68e-05	86.453	0.77379	5.41596	0.000853363	57.936		1	S	_____________MSSKTASTNSTAQARRTV	X;X;X;X;X;X;X;X;X;X;X;X;X;X;X;Phospho (STY);X;X;X;X;X;X;X;X;X;X;X;X;X;X;X	XXXXXXXXXXXXXXPPPPPPPPPPPPPPXXX	S(0.206)S(0.794)KT(0.001)ASTNSTAQAR	S(-5.87)S(5.87)KT(-30.03)AS(-61.74)T(-69.53)NS(-74.66)T(-77.92)AQAR	2	2	-0.96267	By MS/MS	By MS/MS	7890000	2170000	_ú_ê _û_¡___¨	_ú_ê _û_¡___¨	7890000	0	0	2170000	0	0	3276	1775	3	3	6979	15598;15600	27743;27747	15598	27743	Seq58185-90_Phos_QE2	8933	15598	27743	Seq58185-90_Phos_QE2	8933	15598	27743	Seq58185-90_Phos_QE2	8933	G3V6P8	3	G3V6P8	G3V6P8	Guanine nucleotide-binding protein subunit gamma	Gng12	>tr|G3V6P8|G3V6P8_RAT Guanine nucleotide-binding protein subunit gamma OS=Rattus norvegicus OX=10116 GN=Gng12 PE=1 SV=1	0.793686	5.86784	2.2e-05	86.453	68.908	86.453	0.463857	0	0.0267505	22.051	0.793686	5.86784	2.2e-05	86.453	NA	NA	NA		NA	NA	NA		0.77379	5.41596	0.000407611	57.936	NA	NA	NA			1	S	X;X;X;X;X;X;X;X;X;X;X;X;X;X;X;Phospho (STY);X;X;X;X;X;X;X;X;X;X;X;X;X;X;X	XXXXXXXXXXXXXXPPPPPPPPPPPPPPXXX	S(0.206)S(0.794)KT(0.001)ASTNSTAQAR	S(-5.87)S(5.87)KT(-30.03)AS(-61.74)T(-69.53)NS(-74.66)T(-77.92)AQAR	2	2	-0.79683	By matching	By MS/MS	By matching	By matching	By MS/MS	By matching	10063000	10063000	0	0	0	7890700	0	0	2172600	0	0	0	0	7890700	0	0	0	0	0	0	0	0	2172600	0	0	0	0	0	3809	1961	3	3	7748	8610	33304;33306	54398;54399;54403	33304	54398	Seq58185-90_Phos_QE2	8933	33304	54398	Seq58185-90_Phos_QE2	8933	33304	54398	Seq58185-90_Phos_QE2	8933
G3V798~Srsf6~S112~GPPTRTEYRLIVENLSSRCSWQDLKDYMRQA	G3V6S8;G3V798;Q09167	118;112;116	G3V6S8;G3V798	G3V798	Serine/arginine-rich splicing factor 6;Serine/arginine-rich splicing factor 5	Srsf6;Srsf4;Srsf5	>sp|G3V6S8|SRSF6_RAT Serine/arginine-rich splicing factor 6 OS=Rattus norvegicus OX=10116 GN=Srsf6 PE=1 SV=1;>tr|G3V798|G3V798_RAT Serine and arginine-rich-splicing factor 4 OS=Rattus norvegicus OX=10116 GN=Srsf4 PE=1 SV=1;>sp|Q09167|SRSF5_RAT Serine/argin	0.5	0	0.0219222	48.044	19.684	48.044	0.5	0	0.0219222	48.044	0	0	NA	_ú_ê _û_¡___¨		1	S	GPPTRTEYRLIVENLSSRCSWQDLKDYMRQA;GPPVRTEYRLIVENLSSRCSWQDLKDFMRQA	X;X;X;X;X;X;X;X;X;X;X;X;X;X;X;Phospho (STY);X;X;X;X;X;X;X;X;X;X;X;X;X;X;X	XXXXXXXXXPPPPPPPPPXXXXXXXXXXXXX	LIVENLS(0.5)S(0.5)R	LIVENLS(0)S(0)R	7	2	0.015395	By MS/MS	By matching	2120000	2170000	_ú_ê _û_¡___¨	_ú_ê _û_¡___¨	2120000	0	0	2170000	0	0	3278	1779;1800	118;112	112	4120	9268;9269	16490	9268	16490	Seq58185-90_Phos_QE2	39427	9268	16490	Seq58185-90_Phos_QE2	39427	9268	16490	Seq58185-90_Phos_QE2	39427	G3V6S8;G3V798;Q09167	118;112;116	G3V6S8;G3V798	G3V798	Serine/arginine-rich splicing factor 6;Serine/arginine-rich splicing factor 5	Srsf6;Srsf4;Srsf5	>sp|G3V6S8|SRSF6_RAT Serine/arginine-rich splicing factor 6 OS=Rattus norvegicus OX=10116 GN=Srsf6 PE=1 SV=1;>tr|G3V798|G3V798_RAT Serine and arginine-rich-splicing factor 4 OS=Rattus norvegicus OX=10116 GN=Srsf4 PE=1 SV=1;>sp|Q09167|SRSF5_RAT Serine/argin	0.5	0	0.0177988	48.044	19.684	48.044	NA	NA	NA		0.5	0	0.0177988	48.044	NA	NA	NA		NA	NA	NA		0	0	NA	◊ú◊ê ◊û◊°◊§◊®	NA	NA	NA			1	S	X;X;X;X;X;X;X;X;X;X;X;X;X;X;X;Phospho (STY);X;X;X;X;X;X;X;X;X;X;X;X;X;X;X	XXXXXXXXXPPPPPPPPPXXXXXXXXXXXXX	LIVENLS(0.5)S(0.5)R	LIVENLS(0)S(0)R	7	2	0.014947	By matching	By MS/MS	By matching	By matching	By matching	By matching	4289700	4289700	0	0	0	2123200	0	0	2166500	0	0	0	0	2123200	0	0	0	0	0	0	0	0	2166500	0	0	0	0	0	3810	1965;1988	118;112	112	4620	5053	19686;19687	31754	19686	31754	Seq58185-90_Phos_QE2	39427	19686	31754	Seq58185-90_Phos_QE2	39427	19686	31754	Seq58185-90_Phos_QE2	39427
G3V798~Srsf6~S113~PPTRTEYRLIVENLSSRCSWQDLKDYMRQAG	G3V6S8;G3V798;Q09167	119;113;117	G3V6S8;G3V798	G3V798	Serine/arginine-rich splicing factor 6;Serine/arginine-rich splicing factor 5	Srsf6;Srsf4;Srsf5	>sp|G3V6S8|SRSF6_RAT Serine/arginine-rich splicing factor 6 OS=Rattus norvegicus OX=10116 GN=Srsf6 PE=1 SV=1;>tr|G3V798|G3V798_RAT Serine and arginine-rich-splicing factor 4 OS=Rattus norvegicus OX=10116 GN=Srsf4 PE=1 SV=1;>sp|Q09167|SRSF5_RAT Serine/argin	0.5	0	0.0219222	48.044	19.684	48.044	0.5	0	0.0219222	48.044	0	0	NA	_ú_ê _û_¡___¨		1	S	PPTRTEYRLIVENLSSRCSWQDLKDYMRQAG;PPVRTEYRLIVENLSSRCSWQDLKDFMRQAG	X;X;X;X;X;X;X;X;X;X;X;X;X;X;X;X;X;X;X;X;X;X;X;X;X;X;X;X;X;X;X	XXXXXXXXXXXXXXXXXXXXXXXXXXXXXXX	LIVENLS(0.5)S(0.5)R	LIVENLS(0)S(0)R	8	2	0.015395	By MS/MS	By matching	2120000	2170000	_ú_ê _û_¡___¨	_ú_ê _û_¡___¨	2120000	0	0	2170000	0	0	3279	1779;1800	119;113	113	4120	9268;9269	16490	9268	16490	Seq58185-90_Phos_QE2	39427	9268	16490	Seq58185-90_Phos_QE2	39427	9268	16490	Seq58185-90_Phos_QE2	39427	G3V6S8;G3V798;Q09167	119;113;117	G3V6S8;G3V798	G3V798	Serine/arginine-rich splicing factor 6;Serine/arginine-rich splicing factor 5	Srsf6;Srsf4;Srsf5	>sp|G3V6S8|SRSF6_RAT Serine/arginine-rich splicing factor 6 OS=Rattus norvegicus OX=10116 GN=Srsf6 PE=1 SV=1;>tr|G3V798|G3V798_RAT Serine and arginine-rich-splicing factor 4 OS=Rattus norvegicus OX=10116 GN=Srsf4 PE=1 SV=1;>sp|Q09167|SRSF5_RAT Serine/argin	0.5	0	0.0177988	48.044	19.684	48.044	NA	NA	NA		0.5	0	0.0177988	48.044	NA	NA	NA		NA	NA	NA		0	0	NA	◊ú◊ê ◊û◊°◊§◊®	NA	NA	NA			1	S	X;X;X;X;X;X;X;X;X;X;X;X;X;X;X;X;X;X;X;X;X;X;X;X;X;X;X;X;X;X;X	XXXXXXXXXXXXXXXXXXXXXXXXXXXXXXX	LIVENLS(0.5)S(0.5)R	LIVENLS(0)S(0)R	8	2	0.014947	By matching	By MS/MS	By matching	By matching	By matching	By matching	4289700	4289700	0	0	0	2123200	0	0	2166500	0	0	0	0	2123200	0	0	0	0	0	0	0	0	2166500	0	0	0	0	0	3811	1965;1988	119;113	113	4620	5053	19686;19687	31754	19686	31754	Seq58185-90_Phos_QE2	39427	19686	31754	Seq58185-90_Phos_QE2	39427	19686	31754	Seq58185-90_Phos_QE2	39427
G3V6S8~Srsf6~S303~DIKSKSRSRSQSRSHSPLPAPPSKARSMSPP	G3V6S8	303	G3V6S8	G3V6S8	Serine/arginine-rich splicing factor 6	Srsf6	>sp|G3V6S8|SRSF6_RAT Serine/arginine-rich splicing factor 6 OS=Rattus norvegicus OX=10116 GN=Srsf6 PE=1 SV=1	0.997191	25.513	0.00779718	60.55	48.282	60.55	0	0	NA	_ú_ê _û_¡___¨	0.997191	25.513	0.00779718	60.55			S	DIKSKSRSRSQSRSHSPLPAPPSKARSMSPP	X;X;X;X;X;X;X;X;X;X;X;X;X;X;X;Phospho (STY);X;X;X;X;X;X;X;X;X;X;X;X;X;X;X	XXXXXXXXXXXXXPPPPPPPPPPPXXXXXXX	S(0.003)HS(0.997)PLPAPPSK	S(-25.51)HS(25.51)PLPAPPS(-51.75)K	3	2	0.24812	By matching	By matching	15600000	19000000	_ú_ê _û_¡___¨	_ú_ê _û_¡___¨	15600000	0	0	19000000	0	0	3280	1779	303	303	6559	14706;14707	26224	14706	26224	Seq58191-6_Phos_QE2	19386	14706	26224	Seq58191-6_Phos_QE2	19386	14706	26224	Seq58191-6_Phos_QE2	19386	G3V6S8	303	G3V6S8	G3V6S8	Serine/arginine-rich splicing factor 6	Srsf6	>sp|G3V6S8|SRSF6_RAT Serine/arginine-rich splicing factor 6 OS=Rattus norvegicus OX=10116 GN=Srsf6 PE=1 SV=1	0.997191	25.513	0.00486887	61.657	46.758	60.55	NA	NA	NA		0	0	NA	◊ú◊ê ◊û◊°◊§◊®	0.995292	23.2579	0.00486887	61.657	NA	NA	NA		0.997191	25.513	0.0182571	60.55	NA	NA	NA			1	S	X;X;X;X;X;X;X;X;X;X;X;X;X;X;X;Phospho (STY);X;X;X;X;X;X;X;X;X;X;X;X;X;X;X	XXXXXXXXXXXXXPPPPPPPPPPPXXXXXXX	S(0.003)HS(0.997)PLPAPPSK	S(-25.51)HS(25.51)PLPAPPS(-51.75)K	3	2	0.24577	By matching	By matching	By MS/MS	By matching	By matching	By matching	37855000	37855000	0	0	0	15611000	3265400	0	18979000	0	0	0	0	15611000	0	0	3265400	0	0	0	0	0	18979000	0	0	0	0	0	3812	1965	303	303	7273	8090	31486;31487;31488	51627;51628;51629;51630	31486	51627	Seq58191-6_Phos_QE2	19386	31487	51629	Seq60299_QE2	17356	31487	51629	Seq60299_QE2	17356
G3V6X7~Pcsk1n~S206~DPELLRYLLGRILTGSSEPEAAPAPRRLRRA	G3V6X7;Q9QXU9	206;206	G3V6X7	G3V6X7	ProSAAS;KEP;Big SAAS;Little SAAS;Big PEN-LEN;PEN;PEN-20;Little LEN;Big LEN	Pcsk1n	>tr|G3V6X7|G3V6X7_RAT ProSAAS OS=Rattus norvegicus OX=10116 GN=LOC108348172 PE=1 SV=1;>sp|Q9QXU9|PCSK1_RAT ProSAAS OS=Rattus norvegicus OX=10116 GN=Pcsk1n PE=1 SV=1	0.912756	10.2334	6.39e-21	164.97	136.16	164.97	0.912756	10.2334	6.39e-21	164.97	0.824163	6.71811	1.05e-05	101.92		1	S	DPELLRYLLGRILTGSSEPEAAPAPRRLRRA	X;X;X;X;X;X;X;X;X;X;X;X;X;X;X;Phospho (STY);X;X;X;X;X;X;X;X;X;X;X;X;X;X;X	XXXXXXXXXXXPPPPPPPPPPPPPPPXXXXX	ILT(0.001)GS(0.913)S(0.087)EPEAAPAPR	ILT(-30.89)GS(10.23)S(-10.23)EPEAAPAPR	5	2	0.57867	By MS/MS	By MS/MS	10800000	4280000	_ú_ê _û_¡___¨	_ú_ê _û_¡___¨	10800000	0	0	4280000	0	0	3281	1780	206	206	3084	6972;6973	12552;12553;12554;12555;12556;12557	6972	12553	Seq58185-90_Phos_QE2	32141	6972	12553	Seq58185-90_Phos_QE2	32141	6972	12553	Seq58185-90_Phos_QE2	32141	G3V6X7;Q9QXU9	206;206	G3V6X7	G3V6X7	ProSAAS;KEP;Big SAAS;Little SAAS;Big PEN-LEN;PEN;PEN-20;Little LEN;Big LEN	Pcsk1n	>tr|G3V6X7|G3V6X7_RAT ProSAAS OS=Rattus norvegicus OX=10116 GN=LOC108348172 PE=1 SV=1;>sp|Q9QXU9|PCSK1_RAT ProSAAS OS=Rattus norvegicus OX=10116 GN=Pcsk1n PE=1 SV=1	0.912756	10.2334	3.21e-41	164.97	136.16	164.97	NA	NA	NA		0.912756	10.2334	3.21e-41	164.97	NA	NA	NA		NA	NA	NA		0.824163	6.71811	2.1e-07	101.92	NA	NA	NA			1	S	X;X;X;X;X;X;X;X;X;X;X;X;X;X;X;Phospho (STY);X;X;X;X;X;X;X;X;X;X;X;X;X;X;X	XXXXXXXXXXXPPPPPPPPPPPPPPPXXXXX	ILT(0.001)GS(0.913)S(0.087)EPEAAPAPR	ILT(-30.89)GS(10.23)S(-10.23)EPEAAPAPR	5	2	0.52063	By matching	By MS/MS	By matching	By matching	By MS/MS	By matching	15070000	15070000	0	0	0	10791000	0	0	4278800	0	0	0	0	10791000	0	0	0	0	0	0	0	0	4278800	0	0	0	0	0	3813	1966	206	206	3454	3794	15061;15062	24452;24453;24454;24455;24456;24457	15061	24453	Seq58185-90_Phos_QE2	32141	15061	24453	Seq58185-90_Phos_QE2	32141	15061	24453	Seq58185-90_Phos_QE2	32141
G3V6Y6~Pygb~S15~_MAKPLTDSERQKQISVRGIAGLGDVAEVRK	G3V6Y6;P53534	15;15	G3V6Y6	G3V6Y6	Phosphorylase;Glycogen phosphorylase, brain form	Pygb	>tr|G3V6Y6|G3V6Y6_RAT Alpha-1,4 glucan phosphorylase OS=Rattus norvegicus OX=10116 GN=Pygb PE=1 SV=2;>sp|P53534|PYGB_RAT Glycogen phosphorylase, brain form (Fragment) OS=Rattus norvegicus OX=10116 GN=Pygb PE=1 SV=3	1	45.598	0.0234551	99.788	47.306	45.598	1	40.4964	0.0400211	95.483	1	45.598	0.0234551	99.788		1	S	_MAKPLTDSERQKQISVRGIAGLGDVAEVRK	X;X;X;X;X;X;X;X;X;X;X;X;X;X;X;Phospho (STY);X;X;X;X;X;X;X;X;X;X;X;X;X;X;X	XXXXXXXXXXXPPPPPPPXXXXXXXXXXXXX	QKQIS(1)VR	QKQIS(45.6)VR	5	3	-1.0832	By MS/MS	By MS/MS	319000000	455000000	_ú_ê _û_¡___¨	_ú_ê _û_¡___¨	319000000	0	0	455000000	0	0	3282	1781	15	15	5387	12013;12014;12015;12016	21055;21056;21057;21058;21059;21060;21061;21062	12016	21062	Seq58191-6_Phos_QE2	9888	12015	21060	Seq58191-6_Phos_QE2	9928	12016	21062	Seq58191-6_Phos_QE2	9888	G3V6Y6;P53534	15;15	G3V6Y6	G3V6Y6	Phosphorylase;Glycogen phosphorylase, brain form	Pygb	>tr|G3V6Y6|G3V6Y6_RAT Alpha-1,4 glucan phosphorylase OS=Rattus norvegicus OX=10116 GN=Pygb PE=1 SV=2;>sp|P53534|PYGB_RAT Glycogen phosphorylase, brain form (Fragment) OS=Rattus norvegicus OX=10116 GN=Pygb PE=1 SV=3	1	93.0956	0.0324754	99.788	47.306	93.096	NA	NA	NA		1	40.4964	0.034897	95.483	1	93.0956	0.0324754	93.096	NA	NA	NA		1	45.598	0.0261578	99.788	NA	NA	NA			1	S	X;X;X;X;X;X;X;X;X;X;X;X;X;X;X;Phospho (STY);X;X;X;X;X;X;X;X;X;X;X;X;X;X;X	XXXXXXXXXXXPPPPPPPXXXXXXXXXXXXX	QKQIS(1)VR	QKQIS(93.1)VR	5	2	1.0258	By matching	By MS/MS	By MS/MS	By matching	By MS/MS	By matching	854800000	854800000	0	0	0	319300000	19400000	0	454630000	0	0	0	0	319300000	0	0	19400000	0	0	0	0	0	454630000	0	0	0	0	0	3814	1967	15	15	5974	6640	25329;25330;25331;25332;25333;25334	40531;40532;40533;40534;40535;40536;40537;40538;40539;40540	25333	40540	Seq60299_QE2	8954	25331	40536	Seq58191-6_Phos_QE2	9928	25333	40540	Seq60299_QE2	8954
G3V6Y7~Caap1~S124~RDIEKSVNEILGLVESSPKEPKAAILTVPPP	G3V6Y7	124	G3V6Y7	G3V6Y7		Caap1	>tr|G3V6Y7|G3V6Y7_RAT Caspase activity and apoptosis inhibitor 1 OS=Rattus norvegicus OX=10116 GN=Caap1 PE=1 SV=2	0.5	0	2.97e-05	68.42	61.588	68.42	0	0	NA	_ú_ê _û_¡___¨	0.5	0	2.97e-05	68.42		1	S	RDIEKSVNEILGLVESSPKEPKAAILTVPPP	X;X;X;X;X;X;X;X;X;X;X;X;X;X;X;Phospho (STY);X;X;X;X;X;X;X;X;X;X;X;X;X;X;X	XXXXXPPPPPPPPPPPPPPPPPXXXXXXXXX	SVNEILGLVES(0.5)S(0.5)PKEPK	S(-66.74)VNEILGLVES(0)S(0)PKEPK	11	3	-0.061941	By matching	By MS/MS	925000	2780000	_ú_ê _û_¡___¨	_ú_ê _û_¡___¨	925000	0	0	2780000	0	0	3283	1782	124	124	7112	15886;15887	28255	15886	28255	Seq58191-6_Phos_QE2	65486	15886	28255	Seq58191-6_Phos_QE2	65486	15886	28255	Seq58191-6_Phos_QE2	65486	G3V6Y7	124	G3V6Y7	G3V6Y7		Caap1	>tr|G3V6Y7|G3V6Y7_RAT Caspase activity and apoptosis inhibitor 1 OS=Rattus norvegicus OX=10116 GN=Caap1 PE=1 SV=2	0.5	0	3.76e-06	68.42	61.588	68.42	NA	NA	NA		0	0	NA	◊ú◊ê ◊û◊°◊§◊®	NA	NA	NA		NA	NA	NA		0.5	0	3.76e-06	68.42	NA	NA	NA			1	S	X;X;X;X;X;X;X;X;X;X;X;X;X;X;X;Phospho (STY);X;X;X;X;X;X;X;X;X;X;X;X;X;X;X	XXXXXPPPPPPPPPPPPPPPPPXXXXXXXXX	SVNEILGLVES(0.5)S(0.5)PKEPK	S(-66.74)VNEILGLVES(0)S(0)PKEPK	11	3	-0.2619	By matching	By matching	By matching	By matching	By MS/MS	By matching	3707700	3707700	0	0	0	924760	0	0	2783000	0	0	0	0	924760	0	0	0	0	0	0	0	0	2783000	0	0	0	0	0	3815	1968	124	124	7892	8772	33894;33895	55460	33894	55460	Seq58191-6_Phos_QE2	65486	33894	55460	Seq58191-6_Phos_QE2	65486	33894	55460	Seq58191-6_Phos_QE2	65486
G3V6Y7~Caap1~S125~DIEKSVNEILGLVESSPKEPKAAILTVPPPE	G3V6Y7	125	G3V6Y7	G3V6Y7		Caap1	>tr|G3V6Y7|G3V6Y7_RAT Caspase activity and apoptosis inhibitor 1 OS=Rattus norvegicus OX=10116 GN=Caap1 PE=1 SV=2	0.5	0	2.97e-05	68.42	61.588	68.42	0	0	NA	_ú_ê _û_¡___¨	0.5	0	2.97e-05	68.42		1	S	DIEKSVNEILGLVESSPKEPKAAILTVPPPE	X;X;X;X;X;X;X;X;X;X;X;X;X;X;X;X;X;X;X;X;X;X;X;X;X;X;X;X;X;X;X	XXXXXXXXXXXXXXXXXXXXXXXXXXXXXXX	SVNEILGLVES(0.5)S(0.5)PKEPK	S(-66.74)VNEILGLVES(0)S(0)PKEPK	12	3	-0.061941	By matching	By MS/MS	925000	2780000	_ú_ê _û_¡___¨	_ú_ê _û_¡___¨	925000	0	0	2780000	0	0	3284	1782	125	125	7112	15886;15887	28255	15886	28255	Seq58191-6_Phos_QE2	65486	15886	28255	Seq58191-6_Phos_QE2	65486	15886	28255	Seq58191-6_Phos_QE2	65486	G3V6Y7	125	G3V6Y7	G3V6Y7		Caap1	>tr|G3V6Y7|G3V6Y7_RAT Caspase activity and apoptosis inhibitor 1 OS=Rattus norvegicus OX=10116 GN=Caap1 PE=1 SV=2	0.5	0	3.76e-06	68.42	61.588	68.42	NA	NA	NA		0	0	NA	◊ú◊ê ◊û◊°◊§◊®	NA	NA	NA		NA	NA	NA		0.5	0	3.76e-06	68.42	NA	NA	NA			1	S	X;X;X;X;X;X;X;X;X;X;X;X;X;X;X;X;X;X;X;X;X;X;X;X;X;X;X;X;X;X;X	XXXXXXXXXXXXXXXXXXXXXXXXXXXXXXX	SVNEILGLVES(0.5)S(0.5)PKEPK	S(-66.74)VNEILGLVES(0)S(0)PKEPK	12	3	-0.2619	By matching	By matching	By matching	By matching	By MS/MS	By matching	3707700	3707700	0	0	0	924760	0	0	2783000	0	0	0	0	924760	0	0	0	0	0	0	0	0	2783000	0	0	0	0	0	3816	1968	125	125	7892	8772	33894;33895	55460	33894	55460	Seq58191-6_Phos_QE2	65486	33894	55460	Seq58191-6_Phos_QE2	65486	33894	55460	Seq58191-6_Phos_QE2	65486
G3V6Y9~Ppig~S685~SSSNNNREKKADIDQSPVSKTKQSSQDNEVK	G3V6Y9;O55035	685;685	G3V6Y9	G3V6Y9	Peptidyl-prolyl cis-trans isomerase G	Ppig	>tr|G3V6Y9|G3V6Y9_RAT Peptidyl-prolyl cis-trans isomerase G OS=Rattus norvegicus OX=10116 GN=Ppig PE=1 SV=1;>sp|O55035|PPIG_RAT Peptidyl-prolyl cis-trans isomerase G OS=Rattus norvegicus OX=10116 GN=Ppig PE=1 SV=2	1	76	5.12e-75	252.25	216.34	252.25	0.999998	56.2836	1.49e-74	245.39	1	76	5.12e-75	252.25		1	S	SSSNNNREKKADIDQSPVSKTKQSSQDNEVK	X;X;X;X;X;X;X;X;X;X;X;X;X;X;X;Phospho (STY);X;X;X;X;X;X;X;X;X;X;X;X;X;X;X	XXXXXXXPPPPPPPPPPPPPPPXXXXXXXXX	KADIDQS(1)PVSK	KADIDQS(76)PVS(-76)K	7	2	1.3192	By MS/MS	By MS/MS	30500000	31400000	_ú_ê _û_¡___¨	_ú_ê _û_¡___¨	30500000	0	0	31400000	0	0	3285	1783	685	685	205;206;1648;3290	460;461;462;463;3754;3755;3756;3757;7401;7402	889;890;891;892;893;894;6955;6956;6957;6958;6959;6960;6961;13277;13278;13279;13280	7402	13280	Seq58191-6_Phos_QE2	10942	7402	13280	Seq58191-6_Phos_QE2	10942	7402	13280	Seq58191-6_Phos_QE2	10942	G3V6Y9;O55035	685;685	G3V6Y9	G3V6Y9	Peptidyl-prolyl cis-trans isomerase G	Ppig	>tr|G3V6Y9|G3V6Y9_RAT Peptidyl-prolyl cis-trans isomerase G OS=Rattus norvegicus OX=10116 GN=Ppig PE=1 SV=1;>sp|O55035|PPIG_RAT Peptidyl-prolyl cis-trans isomerase G OS=Rattus norvegicus OX=10116 GN=Ppig PE=1 SV=2	1	76.1011	2.54e-160	252.25	216.34	197.55	0.999973	45.7287	1.62e-35	171.48	0.999998	56.2836	1.07e-138	245.39	1	76.1011	6.91e-69	197.55	0.999954	43.4072	8.23e-14	131.72	1	76	2.54e-160	252.25	0.99529	23.2489	0.0164558	45.614		1	S	X;X;X;X;X;X;X;X;X;X;X;X;X;X;X;Phospho (STY);X;X;X;X;X;X;X;X;X;X;X;X;X;X;X	XXXXXXXPPPPPPPPPPPPPPPXXXXXXXXX	KADIDQS(1)PVSK	KADIDQS(76.1)PVS(-76.1)K	7	2	-0.46921	By MS/MS	By MS/MS	By MS/MS	By MS/MS	By MS/MS	By MS/MS	958080000	958080000	0	0	12329000	329200000	30455000	11418000	329910000	3064900	12329000	0	0	329200000	0	0	30455000	0	0	11418000	0	0	329910000	0	0	3064900	0	0	3817	1969	685	685	219;220;1819;3688	245;246;2009;4048	969;970;971;972;973;8010;8011;8012;8013;8014;8015;8016;8017;15923;15924;15925;15926;15927;15928	1676;1677;1678;1679;1680;1681;1682;13345;13346;13347;13348;13349;13350;13351;13352;13353;25790;25791;25792;25793;25794;25795;25796;25797;25798;25799;25800;25801;25802;25803;25804;25805	15928	25804	Seq60299_QE2	9648	15924	25793	Seq58191-6_Phos_QE2	10942	15924	25793	Seq58191-6_Phos_QE2	10942
G3V6Y9~Ppig~S395~KGDKSELNEIKENQRSPVRVKEKKITDHRHM	G3V6Y9;O55035	395;395	G3V6Y9	G3V6Y9	Peptidyl-prolyl cis-trans isomerase G	Ppig	>tr|G3V6Y9|G3V6Y9_RAT Peptidyl-prolyl cis-trans isomerase G OS=Rattus norvegicus OX=10116 GN=Ppig PE=1 SV=1;>sp|O55035|PPIG_RAT Peptidyl-prolyl cis-trans isomerase G OS=Rattus norvegicus OX=10116 GN=Ppig PE=1 SV=2	1	84.6959	5.43e-06	101.5	62.166	93.753	1	94.0421	5.43e-06	101.5	1	84.6959	1.08e-05	93.753		1	S	KGDKSELNEIKENQRSPVRVKEKKITDHRHM	X;X;X;X;X;X;X;X;X;X;X;X;X;X;X;Phospho (STY);X;X;X;X;X;X;X;X;X;X;X;X;X;X;Oxidation (M)	XXXXPPPPPPPPPPPPPPPPPXXXXXXXXXX	SELNEIKENQRS(1)PVR	S(-84.7)ELNEIKENQRS(84.7)PVR	12	3	1.0001	By MS/MS	By MS/MS	21600000	20000000	_ú_ê _û_¡___¨	_ú_ê _û_¡___¨	21600000	0	0	20000000	0	0	3286	1783	395	395	1770;6387	4011;4012;14197;14198	7395;25037;25038;25039	14198	25039	Seq58191-6_Phos_QE2	24682	14197	25037	Seq58185-90_Phos_QE2	24527	14197	25037	Seq58185-90_Phos_QE2	24527	G3V6Y9;O55035	395;395	G3V6Y9	G3V6Y9	Peptidyl-prolyl cis-trans isomerase G	Ppig	>tr|G3V6Y9|G3V6Y9_RAT Peptidyl-prolyl cis-trans isomerase G OS=Rattus norvegicus OX=10116 GN=Ppig PE=1 SV=1;>sp|O55035|PPIG_RAT Peptidyl-prolyl cis-trans isomerase G OS=Rattus norvegicus OX=10116 GN=Ppig PE=1 SV=2	1	84.6959	1.14e-07	101.5	62.166	93.753	0	0	NA	◊ú◊ê ◊û◊°◊§◊®	1	94.0421	1.14e-07	101.5	0.997322	25.7099	0.0318615	27.263	NA	NA	NA		1	84.6959	5.98e-07	93.753	0	0	NA	◊ú◊ê ◊û◊°◊§◊®		1	S	X;X;X;X;X;X;X;X;X;X;X;X;X;X;X;Phospho (STY);X;X;X;X;X;X;X;X;X;X;X;X;X;X;Oxidation (M)	XXXXPPPPPPPPPPPPPPPPPXXXXXXXXXX	SELNEIKENQRS(1)PVR	S(-84.7)ELNEIKENQRS(84.7)PVR	12	3	0.99648	By matching	By MS/MS	By MS/MS	By matching	By MS/MS	By matching	60367000	60367000	0	0	742240	21552000	1689000	0	19952000	363390	742240	0	0	21552000	0	0	1689000	0	0	0	0	0	19952000	0	0	363390	0	0	3818	1969	395	395	1950;7109	2161;7876	8548;8549;8550;8551;8552;30086;30087;30088	14239;48052;48053;48054;48055	30087	48054	Seq58191-6_Phos_QE2	24682	30086	48052	Seq58185-90_Phos_QE2	24527	30086	48052	Seq58185-90_Phos_QE2	24527
G3V6Y9~Ppig~S354~YRTPSRSRSRDRFRRSETPPHWRQEMQRAQR	G3V6Y9;O55035	354;354	G3V6Y9	G3V6Y9	Peptidyl-prolyl cis-trans isomerase G	Ppig	>tr|G3V6Y9|G3V6Y9_RAT Peptidyl-prolyl cis-trans isomerase G OS=Rattus norvegicus OX=10116 GN=Ppig PE=1 SV=1;>sp|O55035|PPIG_RAT Peptidyl-prolyl cis-trans isomerase G OS=Rattus norvegicus OX=10116 GN=Ppig PE=1 SV=2	1	45.3843	0.0107747	45.384	27.15	45.384	1	41.0881	0.0168551	41.088	1	45.3843	0.0107747	45.384		2	S	YRTPSRSRSRDRFRRSETPPHWRQEMQRAQR	X;X;X;X;X;X;X;X;X;X;X;X;X;X;X;Phospho (STY);X;Phospho (STY);X;X;X;X;X;X;X;X;X;X;X;X;X	XXXXXXXXXXXXPPPPPPPPPPPXXXXXXXX	FRRS(1)ET(1)PPHWR	FRRS(45.38)ET(45.38)PPHWR	4	3	0.33572	By MS/MS	By matching	17600000	0	_ú_ê _û_¡___¨	_ú_ê _û_¡___¨	0	17600000	0	0	0	0	3287	1783	354	354	2079	4642;4643	8367;8368;8369	4643	8369	Seq58191-6_Phos_QE2	28787	4643	8369	Seq58191-6_Phos_QE2	28787	4643	8369	Seq58191-6_Phos_QE2	28787	G3V6Y9;O55035	354;354	G3V6Y9	G3V6Y9	Peptidyl-prolyl cis-trans isomerase G	Ppig	>tr|G3V6Y9|G3V6Y9_RAT Peptidyl-prolyl cis-trans isomerase G OS=Rattus norvegicus OX=10116 GN=Ppig PE=1 SV=1;>sp|O55035|PPIG_RAT Peptidyl-prolyl cis-trans isomerase G OS=Rattus norvegicus OX=10116 GN=Ppig PE=1 SV=2	1	30.5749	0.0113422	45.384	27.15	30.575	1	31.6145	0.025854	31.614	1	41.0881	0.0113422	41.088	1	30.5749	0.0294925	30.575	0	0	NA	◊ú◊ê ◊û◊°◊§◊®	1	45.3843	0.0180524	45.384	NA	NA	NA			1;2	S	X;X;X;X;X;X;X;X;X;X;X;X;X;X;X;Phospho (STY);X;Phospho (STY);X;X;X;X;X;X;X;X;X;X;X;X;X	XXXXXXXXXXXXPPPPPPPPPPPXXXXXXXX	FRRS(1)ET(1)PPHWR	FRRS(30.57)ET(30.57)PPHWR	4	4	0.167	By MS/MS	By MS/MS	By MS/MS	By matching	By MS/MS	By matching	115430000	23188000	92246000	0	12768000	17638000	19401000	1857200	7282500	0	9044700	3723000	0	0	17638000	0	14144000	5257400	0	0	1857200	0	0	7282500	0	0	0	0	3819	1969	354	354	2303;6772	2543;7504	9785;9786;9787;9788;9789;9790;9791;9792;9793;9794;28673;28674	16037;16038;16039;16040;16041;16042;16043;16044;16045;16046;16047;16048;45798	9789	16046	Seq60299_QE2	24931	9787	16044	Seq58191-6_Phos_QE2	28787	9785	16039	Seq58185-90_Phos_QE2	28808
G3V6Y9~Ppig~S411~PVRVKEKKITDHRHMSESPNRKIEKEKKVKD	G3V6Y9;O55035	411;411	G3V6Y9	G3V6Y9	Peptidyl-prolyl cis-trans isomerase G	Ppig	>tr|G3V6Y9|G3V6Y9_RAT Peptidyl-prolyl cis-trans isomerase G OS=Rattus norvegicus OX=10116 GN=Ppig PE=1 SV=1;>sp|O55035|PPIG_RAT Peptidyl-prolyl cis-trans isomerase G OS=Rattus norvegicus OX=10116 GN=Ppig PE=1 SV=2	1	101.421	0.000593762	101.42	68.156	101.42	1	77.1914	0.00177496	77.191	1	101.421	0.000593762	101.42		2	S	PVRVKEKKITDHRHMSESPNRKIEKEKKVKD	X;X;X;X;X;X;X;X;X;X;X;X;X;X;Oxidation (M);Phospho (STY);X;Phospho (STY);X;X;X;X;X;X;X;X;X;X;X;X;X	XXXXXXXXXXXXXPPPPPPPPPPPPXXXXXX	HMS(1)ES(1)PNRKIEK	HMS(101.42)ES(101.42)PNRKIEK	3	3	0.60391	By MS/MS	By MS/MS	50900000	48400000	_ú_ê _û_¡___¨	_ú_ê _û_¡___¨	0	50900000	0	0	48400000	0	3288	1783	411	411	2717;2718;2719;2720	6111;6116;6117	11048;11053;11054	6117	11054	Seq58191-6_Phos_QE2	9459	6117	11054	Seq58191-6_Phos_QE2	9459	6117	11054	Seq58191-6_Phos_QE2	9459	G3V6Y9;O55035	411;411	G3V6Y9	G3V6Y9	Peptidyl-prolyl cis-trans isomerase G	Ppig	>tr|G3V6Y9|G3V6Y9_RAT Peptidyl-prolyl cis-trans isomerase G OS=Rattus norvegicus OX=10116 GN=Ppig PE=1 SV=1;>sp|O55035|PPIG_RAT Peptidyl-prolyl cis-trans isomerase G OS=Rattus norvegicus OX=10116 GN=Ppig PE=1 SV=2	1	101.421	0.000583901	101.42	68.156	101.42	0	0	NA	◊ú◊ê ◊û◊°◊§◊®	1	77.1914	0.00149166	77.191	0	0	NA	◊ú◊ê ◊û◊°◊§◊®	0	0	NA	◊ú◊ê ◊û◊°◊§◊®	1	101.421	0.000583901	101.42	0	0	NA	◊ú◊ê ◊û◊°◊§◊®		2	S	X;X;X;X;X;X;X;X;X;X;X;X;X;X;Oxidation (M);Phospho (STY);X;Phospho (STY);X;X;X;X;X;X;X;X;X;X;X;X;X	XXXXXXXXXXXXXPPPPPPPPPPPPXXXXXX	HMS(1)ES(1)PNRKIEK	HMS(101.42)ES(101.42)PNRKIEK	3	3	0.61307	By matching	By MS/MS	By matching	By matching	By MS/MS	By matching	199960000	0	199960000	0	0	54000000	0	0	46640000	0	0	0	0	0	54000000	0	0	0	0	0	0	0	0	46640000	0	0	0	0	3820	1969	411	411	3059	3358;3359;3360;3361	13172;13173;13181;13182	21328;21329;21335;21336	13182	21336	Seq58191-6_Phos_QE2	9459	13182	21336	Seq58191-6_Phos_QE2	9459	13182	21336	Seq58191-6_Phos_QE2	9459
G3V6Y9~Ppig~S413~RVKEKKITDHRHMSESPNRKIEKEKKVKDHK	G3V6Y9;O55035	413;413	G3V6Y9	G3V6Y9	Peptidyl-prolyl cis-trans isomerase G	Ppig	>tr|G3V6Y9|G3V6Y9_RAT Peptidyl-prolyl cis-trans isomerase G OS=Rattus norvegicus OX=10116 GN=Ppig PE=1 SV=1;>sp|O55035|PPIG_RAT Peptidyl-prolyl cis-trans isomerase G OS=Rattus norvegicus OX=10116 GN=Ppig PE=1 SV=2	1	101.421	1.39e-05	109.07	81.34	101.42	1	77.1914	1.39e-05	109.07	1	101.421	0.000232641	101.42		1;2	S	RVKEKKITDHRHMSESPNRKIEKEKKVKDHK	X;X;X;X;X;X;X;X;X;X;X;X;Oxidation (M);Phospho (STY);X;Phospho (STY);X;X;X;X;X;X;X;X;X;X;X;X;X;X;X	XXXXXXXXXXXPPPPPPPPPPPPXXXXXXXX	HMS(1)ES(1)PNRKIEK	HMS(101.42)ES(101.42)PNRKIEK	5	3	0.60391	By MS/MS	By MS/MS	118000000	110000000	_ú_ê _û_¡___¨	_ú_ê _û_¡___¨	67100000	50900000	0	61100000	48400000	0	3289	1783	413	413	2717;2718;2719;2720	6109;6110;6111;6112;6113;6114;6115;6116;6117	11046;11047;11048;11049;11050;11051;11052;11053;11054	6117	11054	Seq58191-6_Phos_QE2	9459	6112	11049	Seq58185-90_Phos_QE2	7650	6112	11049	Seq58185-90_Phos_QE2	7650	G3V6Y9;O55035	413;413	G3V6Y9	G3V6Y9	Peptidyl-prolyl cis-trans isomerase G	Ppig	>tr|G3V6Y9|G3V6Y9_RAT Peptidyl-prolyl cis-trans isomerase G OS=Rattus norvegicus OX=10116 GN=Ppig PE=1 SV=1;>sp|O55035|PPIG_RAT Peptidyl-prolyl cis-trans isomerase G OS=Rattus norvegicus OX=10116 GN=Ppig PE=1 SV=2	1	101.421	4.36e-06	109.07	81.34	101.42	0	0	NA	◊ú◊ê ◊û◊°◊§◊®	1	77.1914	4.36e-06	109.07	0	0	NA	◊ú◊ê ◊û◊°◊§◊®	0	0	NA	◊ú◊ê ◊û◊°◊§◊®	1	101.421	0.000193994	101.42	0	0	NA	◊ú◊ê ◊û◊°◊§◊®		1;2	S	X;X;X;X;X;X;X;X;X;X;X;X;Oxidation (M);Phospho (STY);X;Phospho (STY);X;X;X;X;X;X;X;X;X;X;X;X;X;X;X	XXXXXXXXXXXPPPPPPPPPPPPXXXXXXXX	HMS(1)ES(1)PNRKIEK	HMS(101.42)ES(101.42)PNRKIEK	5	3	0.61307	By matching	By MS/MS	By matching	By matching	By MS/MS	By matching	578460000	378500000	199960000	0	2401200	121060000	3043800	729540	107730000	1187300	2401200	0	0	67059000	54000000	0	3043800	0	0	729540	0	0	61095000	46640000	0	1187300	0	0	3821	1969	413	413	3059	3358;3359;3360;3361	13162;13163;13164;13165;13166;13167;13168;13169;13170;13171;13172;13173;13174;13175;13176;13177;13178;13179;13180;13181;13182	21324;21325;21326;21327;21328;21329;21330;21331;21332;21333;21334;21335;21336	13182	21336	Seq58191-6_Phos_QE2	9459	13174	21330	Seq58185-90_Phos_QE2	7650	13174	21330	Seq58185-90_Phos_QE2	7650
G3V6Y9~Ppig~S431~RKIEKEKKVKDHKSESKERDIRRNSEKDDKY	G3V6Y9;O55035	431;431	G3V6Y9	G3V6Y9	Peptidyl-prolyl cis-trans isomerase G	Ppig	>tr|G3V6Y9|G3V6Y9_RAT Peptidyl-prolyl cis-trans isomerase G OS=Rattus norvegicus OX=10116 GN=Ppig PE=1 SV=1;>sp|O55035|PPIG_RAT Peptidyl-prolyl cis-trans isomerase G OS=Rattus norvegicus OX=10116 GN=Ppig PE=1 SV=2	0.998227	27.5054	0.0188276	42.843	12.637	42.843	0	0	NA	_ú_ê _û_¡___¨	0.998227	27.5054	0.0188276	42.843		1	S	RKIEKEKKVKDHKSESKERDIRRNSEKDDKY	X;X;X;X;X;X;X;X;X;X;X;X;X;X;X;Phospho (STY);X;X;X;X;X;X;X;X;X;X;X;X;X;X;X	XXXXXXXXXXXXXPPPPPPPPPXXXXXXXXX	S(0.002)ES(0.998)KERDIR	S(-27.51)ES(27.51)KERDIR	3	3	-0.29396	By matching	By MS/MS	14200000	13800000	_ú_ê _û_¡___¨	_ú_ê _û_¡___¨	14200000	0	0	13800000	0	0	3290	1783	431	431	6398	14221;14222	25068	14221	25068	Seq58191-6_Phos_QE2	7095	14221	25068	Seq58191-6_Phos_QE2	7095	14221	25068	Seq58191-6_Phos_QE2	7095	G3V6Y9;O55035	431;431	G3V6Y9	G3V6Y9	Peptidyl-prolyl cis-trans isomerase G	Ppig	>tr|G3V6Y9|G3V6Y9_RAT Peptidyl-prolyl cis-trans isomerase G OS=Rattus norvegicus OX=10116 GN=Ppig PE=1 SV=1;>sp|O55035|PPIG_RAT Peptidyl-prolyl cis-trans isomerase G OS=Rattus norvegicus OX=10116 GN=Ppig PE=1 SV=2	0.998227	27.5054	0.0131668	42.843	12.637	42.843	NA	NA	NA		0	0	NA	◊ú◊ê ◊û◊°◊§◊®	NA	NA	NA		NA	NA	NA		0.998227	27.5054	0.0131668	42.843	NA	NA	NA			1	S	X;X;X;X;X;X;X;X;X;X;X;X;X;X;X;Phospho (STY);X;X;X;X;X;X;X;X;X;X;X;X;X;X;X	XXXXXXXXXXXXXPPPPPPPPPXXXXXXXXX	S(0.002)ES(0.998)KERDIR	S(-27.51)ES(27.51)KERDIR	3	3	-0.34235	By matching	By matching	By matching	By matching	By MS/MS	By matching	27918000	27918000	0	0	0	14152000	0	0	13766000	0	0	0	0	14152000	0	0	0	0	0	0	0	0	13766000	0	0	0	0	0	3822	1969	431	431	7122	7889	30132;30133	48104	30132	48104	Seq58191-6_Phos_QE2	7095	30132	48104	Seq58191-6_Phos_QE2	7095	30132	48104	Seq58191-6_Phos_QE2	7095
G3V6Y9~Ppig~S288~EEIPPIPENRFLMRKSPPKADDKERKNRERE	G3V6Y9;O55035	288;288	G3V6Y9	G3V6Y9	Peptidyl-prolyl cis-trans isomerase G	Ppig	>tr|G3V6Y9|G3V6Y9_RAT Peptidyl-prolyl cis-trans isomerase G OS=Rattus norvegicus OX=10116 GN=Ppig PE=1 SV=1;>sp|O55035|PPIG_RAT Peptidyl-prolyl cis-trans isomerase G OS=Rattus norvegicus OX=10116 GN=Ppig PE=1 SV=2	1	57.1063	0.00513243	57.106	39.895	57.106	1	53.1362	0.00681785	53.136	1	57.1063	0.00513243	57.106		1	S	EEIPPIPENRFLMRKSPPKADDKERKNRERE	X;X;X;X;X;X;X;X;X;X;X;X;X;X;X;Phospho (STY);X;X;X;X;X;X;X;X;X;X;X;X;X;X;X	XXXXXXXXXXXXXXXPPPPPPPPPPXXXXXX	S(1)PPKADDKER	S(57.11)PPKADDKER	1	3	0.65814	By MS/MS	By MS/MS	29700000	28800000	_ú_ê _û_¡___¨	_ú_ê _û_¡___¨	29700000	0	0	28800000	0	0	3291	1783	288	288	6826	15260;15261	27168;27169	15261	27169	Seq58191-6_Phos_QE2	6289	15261	27169	Seq58191-6_Phos_QE2	6289	15261	27169	Seq58191-6_Phos_QE2	6289	G3V6Y9;O55035	288;288	G3V6Y9	G3V6Y9	Peptidyl-prolyl cis-trans isomerase G	Ppig	>tr|G3V6Y9|G3V6Y9_RAT Peptidyl-prolyl cis-trans isomerase G OS=Rattus norvegicus OX=10116 GN=Ppig PE=1 SV=1;>sp|O55035|PPIG_RAT Peptidyl-prolyl cis-trans isomerase G OS=Rattus norvegicus OX=10116 GN=Ppig PE=1 SV=2	1	57.1063	0.00351665	57.106	39.895	57.106	NA	NA	NA		1	53.1362	0.00485505	53.136	NA	NA	NA		NA	NA	NA		1	57.1063	0.00351665	57.106	NA	NA	NA			1	S	X;X;X;X;X;X;X;X;X;X;X;X;X;X;X;Phospho (STY);X;X;X;X;X;X;X;X;X;X;X;X;X;X;X	XXXXXXXXXXXXXXXPPPPPPPPPPXXXXXX	S(1)PPKADDKER	S(57.11)PPKADDKER	1	3	0.60436	By matching	By MS/MS	By matching	By matching	By MS/MS	By matching	58497000	58497000	0	0	0	29656000	0	0	28841000	0	0	0	0	29656000	0	0	0	0	0	0	0	0	28841000	0	0	0	0	0	3823	1969	288	288	7574	8415	32522;32523	53228;53229	32523	53229	Seq58191-6_Phos_QE2	6289	32523	53229	Seq58191-6_Phos_QE2	6289	32523	53229	Seq58191-6_Phos_QE2	6289
G3V703~Unc13d~S150~YCLLGIEQKVGVPEGSPVSRRRQKAVVRHTI	G3V703;Q9R189	150;150	G3V703	G3V703	Protein unc-13 homolog D	Unc13d	>tr|G3V703|G3V703_RAT Protein unc-13 homolog D OS=Rattus norvegicus OX=10116 GN=Unc13d PE=1 SV=1;>sp|Q9R189|UN13D_RAT Protein unc-13 homolog D OS=Rattus norvegicus OX=10116 GN=Unc13d PE=1 SV=1	0.961465	13.9708	0.00121653	80.96	59.587	80.96	0.930934	11.2966	0.00167306	77.192	0.961465	13.9708	0.00121653	80.96		1	S	YCLLGIEQKVGVPEGSPVSRRRQKAVVRHTI	X;X;X;X;X;X;X;X;X;X;X;X;X;X;X;Phospho (STY);X;X;X;X;X;X;X;X;X;X;X;X;X;X;X	XXXXXXXXXPPPPPPPPPPPXXXXXXXXXXX	VGVPEGS(0.961)PVS(0.039)R	VGVPEGS(13.97)PVS(-13.97)R	7	2	-0.01286	By MS/MS	By MS/MS	19700000	33000000	_ú_ê _û_¡___¨	_ú_ê _û_¡___¨	19700000	0	0	33000000	0	0	3292	1784	150	150	7734	17244;17245	30605;30606;30607;30608;30609;30610	17245	30609	Seq58191-6_Phos_QE2	24059	17245	30609	Seq58191-6_Phos_QE2	24059	17245	30609	Seq58191-6_Phos_QE2	24059	G3V703;Q9R189	150;150	G3V703	G3V703	Protein unc-13 homolog D	Unc13d	>tr|G3V703|G3V703_RAT Protein unc-13 homolog D OS=Rattus norvegicus OX=10116 GN=Unc13d PE=1 SV=1;>sp|Q9R189|UN13D_RAT Protein unc-13 homolog D OS=Rattus norvegicus OX=10116 GN=Unc13d PE=1 SV=1	0.961465	13.9708	0.00154506	80.96	59.587	80.96	NA	NA	NA		0.930934	11.2966	0.00168423	77.192	0.747066	4.70351	0.024981	42.317	0	0	NA	◊ú◊ê ◊û◊°◊§◊®	0.961465	13.9708	0.00154506	80.96	NA	NA	NA			1	S	X;X;X;X;X;X;X;X;X;X;X;X;X;X;X;Phospho (STY);X;X;X;X;X;X;X;X;X;X;X;X;X;X;X	XXXXXXXXXPPPPPPPPPPPXXXXXXXXXXX	VGVPEGS(0.961)PVS(0.039)R	VGVPEGS(13.97)PVS(-13.97)R	7	2	-0.11644	By matching	By MS/MS	By MS/MS	By matching	By MS/MS	By matching	58315000	58315000	0	0	0	19654000	3748100	1066700	32999000	0	0	0	0	19654000	0	0	3748100	0	0	1066700	0	0	32999000	0	0	0	0	0	3824	1970	150	150	8587	9531	36678;36679;36680;36681;36682	59853;59854;59855;59856;59857;59858;59859	36679	59857	Seq58191-6_Phos_QE2	24059	36679	59857	Seq58191-6_Phos_QE2	24059	36679	59857	Seq58191-6_Phos_QE2	24059
G3V704~Spata6~S354~LLVHSAPSTTPKHCASPVLNRASLRERFHSD	G3V704;Q99MU5	354;354	G3V704	G3V704	Spermatogenesis-associated protein 6	Spata6	>tr|G3V704|G3V704_RAT RCG50182, isoform CRA_b OS=Rattus norvegicus OX=10116 GN=Spata6 PE=1 SV=1;>sp|Q99MU5|SPAT6_RAT Spermatogenesis-associated protein 6 OS=Rattus norvegicus OX=10116 GN=Spata6 PE=1 SV=2	1	92.2466	0.000176045	92.247	71.932	92.247	1	92.2466	0.000176045	92.247	NA	NA	NA			1	S	LLVHSAPSTTPKHCASPVLNRASLRERFHSD	X;X;X;X;X;X;X;X;X;X;X;X;X;X;X;Phospho (STY);X;X;X;X;X;X;X;X;X;X;X;X;X;X;X	XXXXXXXXXXXXPPPPPPPPPXXXXXXXXXX	HCAS(1)PVLNR	HCAS(92.25)PVLNR	4	2	-0.44789	By MS/MS	By matching	19600000	0	_ú_ê _û_¡___¨	_ú_ê _û_¡___¨	19600000	0	0	0	0	0	3293	1785	354	354	2625	5899	10677;10678	5899	10678	Seq58185-90_Phos_QE2	12661	5899	10678	Seq58185-90_Phos_QE2	12661	5899	10678	Seq58185-90_Phos_QE2	12661	G3V704;Q99MU5	354;354	G3V704	G3V704	Spermatogenesis-associated protein 6	Spata6	>tr|G3V704|G3V704_RAT RCG50182, isoform CRA_b OS=Rattus norvegicus OX=10116 GN=Spata6 PE=1 SV=1;>sp|Q99MU5|SPAT6_RAT Spermatogenesis-associated protein 6 OS=Rattus norvegicus OX=10116 GN=Spata6 PE=1 SV=2	1	45.661	0.00010773	92.247	71.932	45.661	0	0	NA	◊ú◊ê ◊û◊°◊§◊®	1	92.2466	0.00010773	92.247	1	45.661	0.0217532	45.661	NA	NA	NA		1	38.5799	0.0462295	38.58	NA	NA	NA			1	S	X;X;X;X;X;X;X;X;X;X;X;X;X;X;X;Phospho (STY);X;X;X;X;X;X;X;X;X;X;X;X;X;X;X	XXXXXXXXXXXXPPPPPPPPPXXXXXXXXXX	HCAS(1)PVLNR	HCAS(45.66)PVLNR	4	2	0.65216	By matching	By MS/MS	By MS/MS	By matching	By MS/MS	By matching	33117000	33117000	0	0	2323400	19555000	3111100	0	8127200	0	2323400	0	0	19555000	0	0	3111100	0	0	0	0	0	8127200	0	0	0	0	0	3825	1971	354	354	2945	3235	12690;12691;12692;12693	20633;20634;20635;20636	12692	20636	Seq60299_QE2	11404	12690	20634	Seq58185-90_Phos_QE2	12661	12690	20634	Seq58185-90_Phos_QE2	12661
G3V704~Spata6~S265~ETDKPPFVIRHVDPPSPRADNFFGSPGRDCE	G3V704;Q99MU5	265;265	G3V704	G3V704	Spermatogenesis-associated protein 6	Spata6	>tr|G3V704|G3V704_RAT RCG50182, isoform CRA_b OS=Rattus norvegicus OX=10116 GN=Spata6 PE=1 SV=1;>sp|Q99MU5|SPAT6_RAT Spermatogenesis-associated protein 6 OS=Rattus norvegicus OX=10116 GN=Spata6 PE=1 SV=2	1	46.7296	0.0189194	56.087	39.16	46.73	1	56.0867	0.0189194	56.087	1	46.7296	0.0365667	46.73		1	S	ETDKPPFVIRHVDPPSPRADNFFGSPGRDCE	X;X;X;X;X;X;X;X;X;X;X;X;X;X;X;Phospho (STY);X;X;X;X;X;X;X;X;X;X;X;X;X;X;X	XXXXXXXXXXPPPPPPPPXXXXXXXXXXXXX	HVDPPS(1)PR	HVDPPS(46.73)PR	6	2	0.19826	By MS/MS	By MS/MS	12200000	7660000	_ú_ê _û_¡___¨	_ú_ê _û_¡___¨	12200000	0	0	7660000	0	0	3294	1785	265	265	2816	6328;6329	11438;11439;11440	6329	11440	Seq58191-6_Phos_QE2	10484	6328	11439	Seq58185-90_Phos_QE2	10462	6328	11439	Seq58185-90_Phos_QE2	10462	G3V704;Q99MU5	265;265	G3V704	G3V704	Spermatogenesis-associated protein 6	Spata6	>tr|G3V704|G3V704_RAT RCG50182, isoform CRA_b OS=Rattus norvegicus OX=10116 GN=Spata6 PE=1 SV=1;>sp|Q99MU5|SPAT6_RAT Spermatogenesis-associated protein 6 OS=Rattus norvegicus OX=10116 GN=Spata6 PE=1 SV=2	1	46.7296	0.0151724	56.087	39.16	46.73	NA	NA	NA		1	56.0867	0.0151724	56.087	NA	NA	NA		NA	NA	NA		1	46.7296	0.0327183	46.73	NA	NA	NA			1	S	X;X;X;X;X;X;X;X;X;X;X;X;X;X;X;Phospho (STY);X;X;X;X;X;X;X;X;X;X;X;X;X;X;X	XXXXXXXXXXPPPPPPPPXXXXXXXXXXXXX	HVDPPS(1)PR	HVDPPS(46.73)PR	6	2	0.13984	By matching	By MS/MS	By matching	By matching	By MS/MS	By matching	19833000	19833000	0	0	0	12178000	0	0	7655100	0	0	0	0	12178000	0	0	0	0	0	0	0	0	7655100	0	0	0	0	0	3826	1971	265	265	3155	3471	13634;13635	22156;22157;22158	13635	22158	Seq58191-6_Phos_QE2	10484	13634	22157	Seq58185-90_Phos_QE2	10462	13634	22157	Seq58185-90_Phos_QE2	10462
G3V711~Adam17~S811~EDLTDHPVTRSEKAASFKLQRQSRVDSKETE	G3V711;Q9Z1K9	811;811	G3V711	G3V711	Disintegrin and metalloproteinase domain-containing protein 17	Adam17	>tr|G3V711|G3V711_RAT A disintegrin and metalloproteinase domain 17 (Tumor necrosis factor, alpha, converting enzyme), isoform CRA_a OS=Rattus norvegicus OX=10116 GN=Adam17 PE=1 SV=1;>sp|Q9Z1K9|ADA17_RAT Disintegrin and metalloproteinase domain-containing	1	53.1236	0.019008	65.278	52.992	53.124	1	65.2776	0.019008	65.278	1	53.1236	0.0403645	53.124		1	S	EDLTDHPVTRSEKAASFKLQRQSRVDSKETE	X;X;X;X;X;X;X;X;X;X;X;X;X;X;X;Phospho (STY);X;X;X;X;X;X;X;X;X;X;Phospho (STY);X;X;X;X	XXXXXXXXXXXXXPPPPPPPPXXXXXXXXXX	AAS(1)FKLQR	AAS(53.12)FKLQR	3	2	-0.20878	By MS/MS	By MS/MS	10300000	5280000	_ú_ê _û_¡___¨	_ú_ê _û_¡___¨	10300000	0	0	5280000	0	0	3295	1786	811	811	111	258;259	493;494;495	259	495	Seq58191-6_Phos_QE2	27715	258	494	Seq58185-90_Phos_QE2	27784	258	494	Seq58185-90_Phos_QE2	27784	G3V711;Q9Z1K9	811;811	G3V711	G3V711	Disintegrin and metalloproteinase domain-containing protein 17	Adam17	>tr|G3V711|G3V711_RAT A disintegrin and metalloproteinase domain 17 (Tumor necrosis factor, alpha, converting enzyme), isoform CRA_a OS=Rattus norvegicus OX=10116 GN=Adam17 PE=1 SV=1;>sp|Q9Z1K9|ADA17_RAT Disintegrin and metalloproteinase domain-containing	1	53.1236	0.0130767	65.278	49.838	53.124	0	0	NA	◊ú◊ê ◊û◊°◊§◊®	1	65.2776	0.0130767	65.278	0	0	NA	◊ú◊ê ◊û◊°◊§◊®	NA	NA	NA		1	53.1236	0.0234883	53.124	NA	NA	NA			1	S	X;X;X;X;X;X;X;X;X;X;X;X;X;X;X;Phospho (STY);X;X;X;X;X;X;X;X;X;X;Phospho (STY);X;X;X;X	XXXXXXXXXXXXXPPPPPPPPXXXXXXXXXX	AAS(1)FKLQR	AAS(53.12)FKLQR	3	2	-0.84006	By matching	By MS/MS	By matching	By matching	By MS/MS	By matching	18353000	18353000	0	0	1086400	10344000	1644700	0	5277800	0	1086400	0	0	10344000	0	0	1644700	0	0	0	0	0	5277800	0	0	0	0	0	3827	1972	811	811	119	132	552;553;554;555	980;981;982	553	982	Seq58191-6_Phos_QE2	27715	552	981	Seq58185-90_Phos_QE2	27784	552	981	Seq58185-90_Phos_QE2	27784
G3V714~Scg5~S203~KRLDNVVAKKSVPHFSEEEKEPE________	G3V714;P27682	203;203	G3V714	G3V714	Neuroendocrine protein 7B2;N-terminal peptide;C-terminal peptide	Scg5	>tr|G3V714|G3V714_RAT Neuroendocrine protein 7B2 OS=Rattus norvegicus OX=10116 GN=Scg5 PE=1 SV=3;>sp|P27682|7B2_RAT Neuroendocrine protein 7B2 OS=Rattus norvegicus OX=10116 GN=Scg5 PE=1 SV=1	0.999983	47.8243	0.000385324	96.447	83.262	96.447	0.999983	47.8243	0.000385324	96.447	0.99987	38.8663	0.00137059	78.848		1	S	KRLDNVVAKKSVPHFSEEEKEPE________	X;X;X;X;X;X;X;X;X;X;X;X;X;X;X;Phospho (STY);X;X;X;X;X;X;X;X;X;X;X;X;X;X;X	XXXXXXXXXPPPPPPPPPPPPPPXXXXXXXX	SVPHFS(1)EEEKEPE	S(-47.82)VPHFS(47.82)EEEKEPE	6	2	-0.808	By MS/MS	By MS/MS	12400000	11200000	_ú_ê _û_¡___¨	_ú_ê _û_¡___¨	12400000	0	0	11200000	0	0	3298	1787	203	203	3705;7116	8321;15896;15897;15898;15899	14888;28270;28271;28272;28273;28274;28275;28276;28277;28278;28279	15896	28271	Seq58185-90_Phos_QE2	34649	15896	28271	Seq58185-90_Phos_QE2	34649	15896	28271	Seq58185-90_Phos_QE2	34649	G3V714;P27682	203;203	G3V714	G3V714	Neuroendocrine protein 7B2;N-terminal peptide;C-terminal peptide	Scg5	>tr|G3V714|G3V714_RAT Neuroendocrine protein 7B2 OS=Rattus norvegicus OX=10116 GN=Scg5 PE=1 SV=3;>sp|P27682|7B2_RAT Neuroendocrine protein 7B2 OS=Rattus norvegicus OX=10116 GN=Scg5 PE=1 SV=1	0.999983	47.8243	0.000145183	96.447	83.262	96.447	NA	NA	NA		0.999983	47.8243	0.000145183	96.447	NA	NA	NA		0	0	NA	◊ú◊ê ◊û◊°◊§◊®	0.99987	38.8663	0.000831074	78.848	NA	NA	NA			1	S	X;X;X;X;X;X;X;X;X;X;X;X;X;X;X;Phospho (STY);X;X;X;X;X;X;X;X;X;X;X;X;X;X;X	XXXXXXXXXPPPPPPPPPPPPPPXXXXXXXX	SVPHFS(1)EEEKEPE	S(-47.82)VPHFS(47.82)EEEKEPE	6	2	-0.74133	By matching	By MS/MS	By matching	By matching	By MS/MS	By matching	80987000	80987000	0	0	0	12366000	0	465260	11242000	0	0	0	0	12366000	0	0	0	0	0	465260	0	0	11242000	0	0	0	0	0	3829	1973	203	203	4156;7896	4554;8776	17858;17859;33912;33913;33914;33915;33916;33917	28953;28954;55485;55486;55487;55488;55489;55490;55491;55492;55493;55494	33912	55486	Seq58185-90_Phos_QE2	34649	33912	55486	Seq58185-90_Phos_QE2	34649	33912	55486	Seq58185-90_Phos_QE2	34649
G3V717~Nf2~S12~____MAGAIASRMSFSSLKRKQPKTFTVRIV	G3V717;Q63648	12;8	G3V717	G3V717	Merlin	Nf2	>tr|G3V717|G3V717_RAT Merlin OS=Rattus norvegicus OX=10116 GN=Nf2 PE=1 SV=1;>sp|Q63648|MERL_RAT Merlin (Fragment) OS=Rattus norvegicus OX=10116 GN=Nf2 PE=1 SV=1	0.499988	0	0.0123935	57.174	18.369	57.174	0.499988	0	0.0123935	57.174	NA	NA	NA			1	S	____MAGAIASRMSFSSLKRKQPKTFTVRIV	X;X;X;X;X;X;X;X;X;X;X;X;X;X;X;Phospho (STY);X;X;X;X;X;X;X;X;X;X;X;X;X;X;X	XXXXXXXXXXXXPPPPPPPPXXXXXXXXXXX	MSFS(0.5)S(0.5)LKR	MS(-43.09)FS(0)S(0)LKR	4	2	0.6085	By MS/MS	By matching	2420000	0	_ú_ê _û_¡___¨	_ú_ê _û_¡___¨	2420000	0	0	0	0	0	3299	1788	12	12	4908	10943	19338	10943	19338	Seq58185-90_Phos_QE2	36644	10943	19338	Seq58185-90_Phos_QE2	36644	10943	19338	Seq58185-90_Phos_QE2	36644	G3V717;Q63648	12;8	G3V717	G3V717	Merlin	Nf2	>tr|G3V717|G3V717_RAT Merlin OS=Rattus norvegicus OX=10116 GN=Nf2 PE=1 SV=1;>sp|Q63648|MERL_RAT Merlin (Fragment) OS=Rattus norvegicus OX=10116 GN=Nf2 PE=1 SV=1	0.499988	0	0.012259	57.174	18.369	57.174	NA	NA	NA		0.499988	0	0.012259	57.174	NA	NA	NA		NA	NA	NA		NA	NA	NA		NA	NA	NA			1	S	X;X;X;X;X;X;X;X;X;X;X;X;X;X;X;Phospho (STY);X;X;X;X;X;X;X;X;X;X;X;X;X;X;X	XXXXXXXXXXXXPPPPPPPPXXXXXXXXXXX	MSFS(0.5)S(0.5)LKR	MS(-43.09)FS(0)S(0)LKR	4	2	0.5663	By matching	By MS/MS	By matching	By matching	By matching	By matching	2417300	2417300	0	0	0	2417300	0	0	0	0	0	0	0	2417300	0	0	0	0	0	0	0	0	0	0	0	0	0	0	3831	1975	12	12	5432	6032	23166	37288	23166	37288	Seq58185-90_Phos_QE2	36644	23166	37288	Seq58185-90_Phos_QE2	36644	23166	37288	Seq58185-90_Phos_QE2	36644
G3V717~Nf2~S13~___MAGAIASRMSFSSLKRKQPKTFTVRIVT	G3V717;Q63648	13;9	G3V717	G3V717	Merlin	Nf2	>tr|G3V717|G3V717_RAT Merlin OS=Rattus norvegicus OX=10116 GN=Nf2 PE=1 SV=1;>sp|Q63648|MERL_RAT Merlin (Fragment) OS=Rattus norvegicus OX=10116 GN=Nf2 PE=1 SV=1	0.499988	0	0.0123935	57.174	18.369	57.174	0.499988	0	0.0123935	57.174	NA	NA	NA			1	S	___MAGAIASRMSFSSLKRKQPKTFTVRIVT	X;X;X;X;X;X;X;X;X;X;X;X;X;X;X;X;X;X;X;X;X;X;X;X;X;X;X;X;X;X;X	XXXXXXXXXXXXXXXXXXXXXXXXXXXXXXX	MSFS(0.5)S(0.5)LKR	MS(-43.09)FS(0)S(0)LKR	5	2	0.6085	By MS/MS	By matching	2420000	0	_ú_ê _û_¡___¨	_ú_ê _û_¡___¨	2420000	0	0	0	0	0	3300	1788	13	13	4908	10943	19338	10943	19338	Seq58185-90_Phos_QE2	36644	10943	19338	Seq58185-90_Phos_QE2	36644	10943	19338	Seq58185-90_Phos_QE2	36644	G3V717;Q63648	13;9	G3V717	G3V717	Merlin	Nf2	>tr|G3V717|G3V717_RAT Merlin OS=Rattus norvegicus OX=10116 GN=Nf2 PE=1 SV=1;>sp|Q63648|MERL_RAT Merlin (Fragment) OS=Rattus norvegicus OX=10116 GN=Nf2 PE=1 SV=1	0.499988	0	0.012259	57.174	18.369	57.174	NA	NA	NA		0.499988	0	0.012259	57.174	NA	NA	NA		NA	NA	NA		NA	NA	NA		NA	NA	NA			1	S	X;X;X;X;X;X;X;X;X;X;X;X;X;X;X;X;X;X;X;X;X;X;X;X;X;X;X;X;X;X;X	XXXXXXXXXXXXXXXXXXXXXXXXXXXXXXX	MSFS(0.5)S(0.5)LKR	MS(-43.09)FS(0)S(0)LKR	5	2	0.5663	By matching	By MS/MS	By matching	By matching	By matching	By matching	2417300	2417300	0	0	0	2417300	0	0	0	0	0	0	0	2417300	0	0	0	0	0	0	0	0	0	0	0	0	0	0	3832	1975	13	13	5432	6032	23166	37288	23166	37288	Seq58185-90_Phos_QE2	36644	23166	37288	Seq58185-90_Phos_QE2	36644	23166	37288	Seq58185-90_Phos_QE2	36644
G3V740~Nkx2-1~S255~GGGAGCPQQQQAQQQSPRRVAVPVLVKDGKP	G3V740;P23441	255;255	G3V740	G3V740	Homeobox protein Nkx-2.1	Nkx2-1	>tr|G3V740|G3V740_RAT Homeobox protein Nkx-2.1 OS=Rattus norvegicus OX=10116 GN=Nkx2-1 PE=1 SV=1;>sp|P23441|NKX21_RAT Homeobox protein Nkx-2.1 OS=Rattus norvegicus OX=10116 GN=Nkx2-1 PE=1 SV=1	1	67.2138	8.51e-09	72.091	70.042	72.091	NA	NA	NA		1	67.2138	8.51e-09	72.091		1	S	GGGAGCPQQQQAQQQSPRRVAVPVLVKDGKP	X;X;X;X;X;X;X;X;X;X;X;X;X;X;X;Phospho (STY);X;X;X;X;X;X;X;X;X;X;X;X;X;X;X	PPPPPPPPPPPPPPPPPPPXXXXXXXXXXXX	AAQQQLQQDSGGGGGGGGGAGCPQQQQAQQQS(1)PR	AAQQQLQQDS(-67.21)GGGGGGGGGAGCPQQQQAQQQS(67.21)PR	32	3	-1.6494	By matching	By MS/MS	0	4010000	_ú_ê _û_¡___¨	_ú_ê _û_¡___¨	0	0	0	4010000	0	0	3304	1790	255	255	93;1261	223;2861	419;5436	223	419	Seq58191-6_Phos_QE2	20490	223	419	Seq58191-6_Phos_QE2	20490	223	419	Seq58191-6_Phos_QE2	20490	G3V740;P23441	255;255	G3V740	G3V740	Homeobox protein Nkx-2.1	Nkx2-1	>tr|G3V740|G3V740_RAT Homeobox protein Nkx-2.1 OS=Rattus norvegicus OX=10116 GN=Nkx2-1 PE=1 SV=1;>sp|P23441|NKX21_RAT Homeobox protein Nkx-2.1 OS=Rattus norvegicus OX=10116 GN=Nkx2-1 PE=1 SV=1	1	67.2138	2.04e-14	72.091	70.042	72.091	NA	NA	NA		NA	NA	NA		0.999997	55.7019	2.04e-14	64.357	NA	NA	NA		1	67.2138	2.05e-13	72.091	NA	NA	NA			1	S	X;X;X;X;X;X;X;X;X;X;X;X;X;X;X;Phospho (STY);X;X;X;X;X;X;X;X;X;X;X;X;X;X;X	PPPPPPPPPPPPPPPPPPPXXXXXXXXXXXX	AAQQQLQQDSGGGGGGGGGAGCPQQQQAQQQS(1)PR	AAQQQLQQDS(-67.21)GGGGGGGGGAGCPQQQQAQQQS(67.21)PR	32	3	-1.5604	By matching	By matching	By MS/MS	By matching	By MS/MS	By matching	19456000	19456000	0	0	0	0	4842900	0	3423500	0	0	0	0	0	0	0	4842900	0	0	0	0	0	3423500	0	0	0	0	0	3839	1978	255	255	104;105;1383	112;113;1532	475;476;477;6093;6094	846;847;848;10414;10415	475	846	Seq58191-6_Phos_QE2	20490	475	846	Seq58191-6_Phos_QE2	20490	6094	10415	Seq60299_QE2	18276
G3V751~LOC100910098~S195~SRVTDKVLTANSNPSSPSAAKRRRT______	G3V751	195	G3V751	G3V751		LOC100910098	>tr|G3V751|G3V751_RAT MRG/MORF4L-binding protein OS=Rattus norvegicus OX=10116 GN=Mrgbp PE=1 SV=1	0.678227	3.91496	7.5e-05	82.609	69.817	64.249	0.595917	4.71051	0.000124715	82.609	0.678227	3.91496	7.5e-05	78.552		1	S	SRVTDKVLTANSNPSSPSAAKRRRT______	X;X;X;X;X;X;X;X;X;X;X;X;X;X;X;Phospho (STY);X;X;X;X;X;X;X;X;X;X;X;X;X;X;X	XXXXXXPPPPPPPPPPPPPPPPXXXXXXXXX	VLTANS(0.004)NPS(0.275)S(0.678)PS(0.042)AAKR	VLT(-40.22)ANS(-22.13)NPS(-3.91)S(3.91)PS(-12.06)AAKR	10	3	0.80026	By MS/MS	By MS/MS	3620000	3450000	_ú_ê _û_¡___¨	_ú_ê _û_¡___¨	3620000	0	0	3450000	0	0	3306	1792	195	195	7888;7889;8063	17614;17615;17616;17617	31365;31366;31367;31368	17616	31368	Seq58191-6_Phos_QE2	14895	17614	31365	Seq58185-90_Phos_QE2	17202	17616	31368	Seq58191-6_Phos_QE2	14895	G3V751	195	G3V751	G3V751		LOC100910098	>tr|G3V751|G3V751_RAT MRG/MORF4L-binding protein OS=Rattus norvegicus OX=10116 GN=Mrgbp PE=1 SV=1	0.678227	3.91496	2.1e-05	82.609	37.176	64.249	NA	NA	NA		0.595917	4.71051	2.1e-05	82.609	0.408194	0	0.011243	31.319	NA	NA	NA		0.678227	3.91496	3.38e-05	78.552	NA	NA	NA			1	S	X;X;X;X;X;X;X;X;X;X;X;X;X;X;X;Phospho (STY);X;X;X;X;X;X;X;X;X;X;X;X;X;X;X	XXXXXXPPPPPPPPPPPPPPPPXXXXXXXXX	VLTANS(0.004)NPS(0.275)S(0.678)PS(0.042)AAKR	VLT(-40.22)ANS(-22.13)NPS(-3.91)S(3.91)PS(-12.06)AAKR	10	3	0.80023	By matching	By MS/MS	By matching	By matching	By MS/MS	By matching	13592000	13592000	0	0	0	3617700	0	0	3452000	0	0	0	0	3617700	0	0	0	0	0	0	0	0	3452000	0	0	0	0	0	3841	1980	195	195	8752;8753;8958	9718;9719;9940	37577;37578;37581;37582	61856;61857;61858;61859;61862	37581	61862	Seq58191-6_Phos_QE2	14895	37577	61857	Seq58185-90_Phos_QE2	17202	37577	61857	Seq58185-90_Phos_QE2	17202
G3V765~Evpl~S2020~LLPAMLEGYRCYRVASPTLPRSCVR______	G3V765	2020	G3V765	G3V765		Evpl	>tr|G3V765|G3V765_RAT Envoplakin OS=Rattus norvegicus OX=10116 GN=Evpl PE=1 SV=1	0.999755	36.1107	0.000885479	126.39	95.084	108.43	0.999755	36.1107	0.00392453	108.43	0.999665	34.751	0.000885479	126.39		1	S	LLPAMLEGYRCYRVASPTLPRSCVR______	X;X;X;X;X;X;X;X;X;X;X;X;X;X;X;Phospho (STY);X;X;X;X;X;X;X;X;X;X;X;X;X;X;X	XXXXXXXXXXXXXPPPPPPPPXXXXXXXXXX	VAS(1)PTLPR	VAS(36.11)PT(-36.11)LPR	3	2	0.040228	By MS/MS	By MS/MS	9540000	17600000	_ú_ê _û_¡___¨	_ú_ê _û_¡___¨	9540000	0	0	17600000	0	0	3307	1793	2020	2020	7576	16866;16867	29932;29933;29934;29935;29936;29937;29938;29939;29940	16866	29933	Seq58185-90_Phos_QE2	25841	16867	29938	Seq58191-6_Phos_QE2	26005	16867	29938	Seq58191-6_Phos_QE2	26005	G3V765	2020	G3V765	G3V765		Evpl	>tr|G3V765|G3V765_RAT Envoplakin OS=Rattus norvegicus OX=10116 GN=Evpl PE=1 SV=1	0.999755	36.1107	0.000395269	126.39	95.084	108.43	0	0	NA	◊ú◊ê ◊û◊°◊§◊®	0.999755	36.1107	0.00442901	108.43	0.994546	22.6091	0.00635569	73.885	0	0	NA	◊ú◊ê ◊û◊°◊§◊®	0.999665	34.751	0.000395269	126.39	0	0	NA	◊ú◊ê ◊û◊°◊§◊®		1	S	X;X;X;X;X;X;X;X;X;X;X;X;X;X;X;Phospho (STY);X;X;X;X;X;X;X;X;X;X;X;X;X;X;X	XXXXXXXXXXXXXPPPPPPPPXXXXXXXXXX	VAS(1)PTLPR	VAS(36.11)PT(-36.11)LPR	3	2	0.020413	By matching	By MS/MS	By MS/MS	By matching	By MS/MS	By matching	49297000	49297000	0	0	3179300	9540800	4733100	4343300	17559000	5435200	3179300	0	0	9540800	0	0	4733100	0	0	4343300	0	0	17559000	0	0	5435200	0	0	3842	1981	2020	2020	8422	9349	35869;35870;35871;35872;35873;35874;35875	58491;58492;58493;58494;58495;58496;58497;58498;58499;58500;58501	35869	58492	Seq58185-90_Phos_QE2	25841	35870	58497	Seq58191-6_Phos_QE2	26005	35870	58497	Seq58191-6_Phos_QE2	26005
G3V769~Trim35~S22~VVTAAAPAMEPGPSVSPGPSRSFKEELLCAV	G3V769	22	G3V769	G3V769		Trim35	>tr|G3V769|G3V769_RAT Tripartite motif protein 35 OS=Rattus norvegicus OX=10116 GN=Trim35 PE=4 SV=1	0.584655	4.49578	1.68e-05	57.152	51.762	57.152	NA	NA	NA		0.584655	4.49578	1.68e-05	57.152		1	S	VVTAAAPAMEPGPSVSPGPSRSFKEELLCAV	X;X;X;X;X;X;X;X;X;X;X;X;X;X;X;Phospho (STY);X;X;X;X;X;X;X;X;X;X;X;X;X;X;X	PPPPPPPPPPPPPPPPPPPPPXXXXXXXXXX	AAASVVTAAAPAMEPGPS(0.208)VS(0.585)PGPS(0.208)R	AAAS(-46.11)VVT(-41.67)AAAPAMEPGPS(-4.5)VS(4.5)PGPS(-4.5)R	20	3	-1.6203	By matching	By MS/MS	0	3830000	_ú_ê _û_¡___¨	_ú_ê _û_¡___¨	0	0	0	3830000	0	0	3309	1794	22	22	19	45	77	45	77	Seq58191-6_Phos_QE2	48459	45	77	Seq58191-6_Phos_QE2	48459	45	77	Seq58191-6_Phos_QE2	48459	G3V769	22	G3V769	G3V769		Trim35	>tr|G3V769|G3V769_RAT Tripartite motif protein 35 OS=Rattus norvegicus OX=10116 GN=Trim35 PE=4 SV=1	0.584655	4.49578	2.11e-07	57.152	51.762	57.152	NA	NA	NA		0	0	NA	◊ú◊ê ◊û◊°◊§◊®	NA	NA	NA		NA	NA	NA		0.584655	4.49578	2.11e-07	57.152	NA	NA	NA			1	S	X;X;X;X;X;X;X;X;Oxidation (M);X;X;X;X;X;X;Phospho (STY);X;X;X;X;X;X;X;X;X;X;X;X;X;X;X	PPPPPPPPPPPPPPPPPPPPPXXXXXXXXXX	AAASVVTAAAPAMEPGPS(0.208)VS(0.585)PGPS(0.208)R	AAAS(-46.11)VVT(-41.67)AAAPAMEPGPS(-4.5)VS(4.5)PGPS(-4.5)R	20	3	-1.5937	By matching	By matching	By matching	By matching	By MS/MS	By matching	12689000	12689000	0	0	0	3623500	0	0	5240000	0	0	0	0	3623500	0	0	0	0	0	0	0	0	5240000	0	0	0	0	0	3844	1982	22	22	21	22;23	91;92;93	186;187	91	186	Seq58191-6_Phos_QE2	48459	91	186	Seq58191-6_Phos_QE2	48459	91	186	Seq58191-6_Phos_QE2	48459
G3V769~Trim35~S300~PLQPGLLMDACKYLESLQYRVWKKMLGSVES	G3V769;Q5RKG6	300;286	G3V769	G3V769	Tripartite motif-containing protein 35	Trim35	>tr|G3V769|G3V769_RAT Tripartite motif protein 35 OS=Rattus norvegicus OX=10116 GN=Trim35 PE=4 SV=1;>sp|Q5RKG6|TRI35_RAT Tripartite motif-containing protein 35 OS=Rattus norvegicus OX=10116 GN=Trim35 PE=2 SV=1	0.582101	1.43983	0.0430979	45.081	33.034	42.869	0.572773	1.27357	0.0430979	45.081	0.582101	1.43983	0.051864	42.869		1	S	PLQPGLLMDACKYLESLQYRVWKKMLGSVES	X;X;X;X;X;X;X;X;X;X;X;X;X;X;X;Phospho (STY);X;X;X;X;X;X;X;X;X;X;X;X;X;X;X	XXXXXXXXXXXXPPPPPPPPXXXXXXXXXXX	YLES(0.582)LQY(0.418)R	Y(-40.34)LES(1.44)LQY(-1.44)R	4	2	0.73107	By MS/MS	By MS/MS	6980000	5720000	_ú_ê _û_¡___¨	_ú_ê _û_¡___¨	6980000	0	0	5720000	0	0	3310	1794	300	300	8255	18427;18428	32811;32812	18428	32812	Seq58191-6_Phos_QE2	28081	18427	32811	Seq58185-90_Phos_QE2	27952	18427	32811	Seq58185-90_Phos_QE2	27952	G3V769;Q5RKG6	300;286	G3V769	G3V769	Tripartite motif-containing protein 35	Trim35	>tr|G3V769|G3V769_RAT Tripartite motif protein 35 OS=Rattus norvegicus OX=10116 GN=Trim35 PE=4 SV=1;>sp|Q5RKG6|TRI35_RAT Tripartite motif-containing protein 35 OS=Rattus norvegicus OX=10116 GN=Trim35 PE=2 SV=1	0.582101	1.43983	0.0075806	46.426	37.667	42.869	0.576768	1.34442	0.0075806	46.426	0.572773	1.27357	0.0366189	45.081	0.549253	0.870157	0.0472933	27.254	0.55788	1.02498	0.0484101	27.13	0.582101	1.43983	0.04308	42.869	NA	NA	NA			1	S	X;X;X;X;X;X;X;X;X;X;X;X;X;X;X;Phospho (STY);X;X;X;X;X;X;X;X;X;X;X;X;X;X;X	XXXXXXXXXXXXPPPPPPPPXXXXXXXXXXX	YLES(0.582)LQY(0.418)R	Y(-40.34)LES(1.44)LQY(-1.44)R	4	2	0.13214	By MS/MS	By MS/MS	By MS/MS	By MS/MS	By MS/MS	By matching	12702000	12702000	0	0	0	6984200	0	0	5717800	0	0	0	0	6984200	0	0	0	0	0	0	0	0	5717800	0	0	0	0	0	3845	1982	300	300	9167	10176	39435;39436;39437;39438;39439;39440;39441;39442	64960;64961;64962;64963;64964;64965;64966;64967	39436	64961	Seq58191-6_Phos_QE2	28081	39438	64963	Seq60298_QE2	23034	39438	64963	Seq60298_QE2	23034
G3V779~Lad1~S514~ASATKRAQWGNKSTTSLDAEV__________	G3V779	514	G3V779	G3V779		Lad1	>tr|G3V779|G3V779_RAT Ladinin-1 OS=Rattus norvegicus OX=10116 GN=Lad1 PE=1 SV=1	0.547586	1.77278	0.00230681	70.399	62.727	70.399	0.470888	0	0.00230681	67.578	0.547586	1.77278	0.00301228	70.399		1	S	ASATKRAQWGNKSTTSLDAEV__________	X;X;X;X;X;X;X;X;X;X;X;X;X;X;X;Phospho (STY);X;X;X;X;X;X;X;X;X;X;X;X;X;X;X	XXXXXXXXXXXXPPPPPPPPPXXXXXXXXXX	S(0.036)T(0.052)T(0.364)S(0.548)LDAEV	S(-11.77)T(-10.23)T(-1.77)S(1.77)LDAEV	4	2	0.0068098	By matching	By MS/MS	0	8800000	_ú_ê _û_¡___¨	_ú_ê _û_¡___¨	0	0	0	8800000	0	0	3314	1796	514	514	803;7091	15837	28163	15837	28163	Seq58191-6_Phos_QE2	36684	15837	28163	Seq58191-6_Phos_QE2	36684	1817	3510	Seq58185-90_Phos_QE2	46740	G3V779	514	G3V779	G3V779		Lad1	>tr|G3V779|G3V779_RAT Ladinin-1 OS=Rattus norvegicus OX=10116 GN=Lad1 PE=1 SV=1	0.547586	1.77278	0.00144518	70.399	62.727	70.399	NA	NA	NA		0.470888	0	0.00144518	67.578	NA	NA	NA		NA	NA	NA		0.547586	1.77278	0.00232778	70.399	NA	NA	NA			1	S	X;X;X;X;X;X;X;X;X;X;X;X;X;X;X;Phospho (STY);X;X;X;X;X;X;X;X;X;X;X;X;X;X;X	XXXXXXXXXXXXPPPPPPPPPXXXXXXXXXX	S(0.036)T(0.052)T(0.364)S(0.548)LDAEV	S(-11.77)T(-10.23)T(-1.77)S(1.77)LDAEV	4	2	-0.031078	By matching	By matching	By matching	By matching	By MS/MS	By matching	8799400	8799400	0	0	0	0	0	0	8799400	0	0	0	0	0	0	0	0	0	0	0	0	0	8799400	0	0	0	0	0	3850	1984	514	514	869;7866	963;8745	33815	55295;55296	33815	55295	Seq58191-6_Phos_QE2	36684	33815	55295	Seq58191-6_Phos_QE2	36684	3826	6625	Seq58185-90_Phos_QE2	46740
G3V779~Lad1~S381~SSLKRSSPRTISFRMSLKKDNPETTLTRSAS	G3V779	381	G3V779	G3V779		Lad1	>tr|G3V779|G3V779_RAT Ladinin-1 OS=Rattus norvegicus OX=10116 GN=Lad1 PE=1 SV=1	0.999822	39.995	0.00259139	50.493	39.837	50.493	0.999822	39.995	0.00259139	50.493	0	0	NA	_ú_ê _û_¡___¨		1	S	SSLKRSSPRTISFRMSLKKDNPETTLTRSAS	X;X;X;X;X;X;X;X;X;X;X;X;X;X;X;Phospho (STY);X;X;X;X;X;X;X;X;X;X;X;X;X;X;Phospho (STY)	XXXXXXXXXXXXXXPPPPPPPPPPPPPPXXX	MS(1)LKKDNPETTLTR	MS(39.99)LKKDNPET(-39.99)T(-42.51)LT(-46.64)R	2	3	0.77308	By MS/MS	By matching	18600000	9670000	_ú_ê _û_¡___¨	_ú_ê _û_¡___¨	18600000	0	0	9670000	0	0	3315	1796	381	381	4916	10957;10958	19365	10957	19365	Seq58185-90_Phos_QE2	31008	10957	19365	Seq58185-90_Phos_QE2	31008	10957	19365	Seq58185-90_Phos_QE2	31008	G3V779	381	G3V779	G3V779		Lad1	>tr|G3V779|G3V779_RAT Ladinin-1 OS=Rattus norvegicus OX=10116 GN=Lad1 PE=1 SV=1	0.999822	39.995	0.00212074	50.493	41.896	50.493	0	0	NA	◊ú◊ê ◊û◊°◊§◊®	0.999822	39.995	0.00212074	50.493	0.972658	19.7208	0.0492557	23.362	NA	NA	NA		0	0	NA	◊ú◊ê ◊û◊°◊§◊®	NA	NA	NA			1	S	X;X;X;X;X;X;X;X;X;X;X;X;X;X;X;Phospho (STY);X;X;X;X;X;X;X;X;X;X;X;X;X;X;Phospho (STY)	XXXXXXXXXXXXXXPPPPPPPPPPPPPPXXX	MS(1)LKKDNPETTLTR	MS(39.99)LKKDNPET(-39.99)T(-42.51)LT(-46.64)R	2	3	0.82151	By matching	By MS/MS	By MS/MS	By matching	By matching	By matching	32967000	32967000	0	0	2178500	18570000	2546300	0	9672400	0	2178500	0	0	18570000	0	0	2546300	0	0	0	0	0	9672400	0	0	0	0	0	3851	1984	381	381	5440	6045	23200;23201;23202;23203	37339;37340;37341	23200	37340	Seq58185-90_Phos_QE2	31008	23200	37340	Seq58185-90_Phos_QE2	31008	23200	37340	Seq58185-90_Phos_QE2	31008
G3V779~Lad1~S396~SLKKDNPETTLTRSASVRLPASTVKLGEKLE	G3V779	396	G3V779	G3V779		Lad1	>tr|G3V779|G3V779_RAT Ladinin-1 OS=Rattus norvegicus OX=10116 GN=Lad1 PE=1 SV=1	0.999158	30.9235	0.000294799	104.21	75.479	66.022	0.999158	30.9235	0.000294799	104.21	0.978336	16.5734	0.00215205	79.514		1	S	SLKKDNPETTLTRSASVRLPASTVKLGEKLE	Phospho (STY);X;X;X;X;X;X;X;X;X;X;X;X;X;X;Phospho (STY);X;X;X;X;X;X;X;X;X;X;X;X;X;X;X	XXXXXXXXXXXXXPPPPPPPPPPPPXXXXXX	S(0.001)AS(0.999)VRLPASTVK	S(-30.92)AS(30.92)VRLPAS(-47.7)T(-47.7)VK	3	3	0.42186	By MS/MS	By MS/MS	30400000	15400000	_ú_ê _û_¡___¨	_ú_ê _û_¡___¨	30400000	0	0	15400000	0	0	3316	1796	396	396	6302	13987;13988;13989	24672;24673;24674;24675;24676;24677;24678	13988	24675	Seq58185-90_Phos_QE2	30625	13987	24673	Seq58185-90_Phos_QE2	30699	13987	24673	Seq58185-90_Phos_QE2	30699	G3V779	396	G3V779	G3V779		Lad1	>tr|G3V779|G3V779_RAT Ladinin-1 OS=Rattus norvegicus OX=10116 GN=Lad1 PE=1 SV=1	0.999158	30.9235	4.58e-05	104.21	75.479	66.022	0.786488	5.66559	0.00387401	65.374	0.999158	30.9235	4.58e-05	104.21	0.969319	15.3866	0.00735921	59.15	0	0	NA	◊ú◊ê ◊û◊°◊§◊®	0.978336	16.5734	0.00162099	79.514	0	0	NA	◊ú◊ê ◊û◊°◊§◊®		1	S	Phospho (STY);X;X;X;X;X;X;X;X;X;X;X;X;X;X;Phospho (STY);X;X;X;X;X;X;X;X;X;X;X;X;X;X;X	XXXXXXXXXXXXXPPPPPPPPPPPPXXXXXX	S(0.001)AS(0.999)VRLPASTVK	S(-30.92)AS(30.92)VRLPAS(-47.7)T(-47.7)VK	3	3	0.35263	By MS/MS	By MS/MS	By MS/MS	By matching	By MS/MS	By matching	73401000	73401000	0	0	7936400	30434000	7552500	1812400	15417000	1613900	7936400	0	0	30434000	0	0	7552500	0	0	1812400	0	0	15417000	0	0	1613900	0	0	3853	1984	396	396	7019	7769	29651;29652;29653;29654;29655;29656;29657;29658	47348;47349;47350;47351;47352;47353;47354;47355;47356;47357;47358;47359;47360	29652	47351	Seq58185-90_Phos_QE2	30625	29651	47349	Seq58185-90_Phos_QE2	30699	29651	47349	Seq58185-90_Phos_QE2	30699
G3V779~Lad1~S251~EKTLVSLKTAAPERRSPPVLEKATVSEKMQE	G3V779	251	G3V779	G3V779		Lad1	>tr|G3V779|G3V779_RAT Ladinin-1 OS=Rattus norvegicus OX=10116 GN=Lad1 PE=1 SV=1	1	55.0839	3.7e-06	106.57	77.246	55.084	1	70.5516	3.7e-06	106.57	1	55.0839	9.03e-06	102.5		1	S	EKTLVSLKTAAPERRSPPVLEKATVSEKMQE	X;X;X;X;X;X;X;X;X;X;X;X;X;X;X;Phospho (STY);X;X;X;X;X;X;X;X;X;X;X;X;X;X;X	XXXXXXXXPPPPPPPPPPPPPPXXXXXXXXX	S(1)PPVLEK	S(55.08)PPVLEK	1	2	-0.58884	By MS/MS	By MS/MS	13300000	7790000	_ú_ê _û_¡___¨	_ú_ê _û_¡___¨	13300000	0	0	7790000	0	0	3317	1796	251	251	6830;7162	15270;15271;15991;15992	27198;27199;27200;27201;28448;28449;28450;28451;28452;28453;28454	15271	27201	Seq58191-6_Phos_QE2	19965	15991	28449	Seq58185-90_Phos_QE2	19802	15991	28449	Seq58185-90_Phos_QE2	19802	G3V779	251	G3V779	G3V779		Lad1	>tr|G3V779|G3V779_RAT Ladinin-1 OS=Rattus norvegicus OX=10116 GN=Lad1 PE=1 SV=1	1	55.0839	1.02e-06	106.57	77.246	55.084	0.999884	39.3438	0.000659053	60.764	1	70.5516	1.02e-06	106.57	0.999992	50.8154	0.000145514	78.078	0	0	NA	◊ú◊ê ◊û◊°◊§◊®	1	55.0839	6.08e-06	102.5	NA	NA	NA			1	S	X;X;X;X;X;X;X;X;X;X;X;X;X;X;X;Phospho (STY);X;X;X;X;X;X;X;X;X;X;X;X;X;X;X	XXXXXXXXPPPPPPPPPPPPPPXXXXXXXXX	S(1)PPVLEK	S(55.08)PPVLEK	1	2	-0.58545	By MS/MS	By MS/MS	By MS/MS	By matching	By MS/MS	By matching	54888000	54888000	0	0	4563700	12793000	3837500	1832100	8801900	0	4563700	0	0	12793000	0	0	3837500	0	0	1832100	0	0	8801900	0	0	0	0	0	3854	1984	251	251	7579;7954	8421;8838	32557;32558;34096;34097;34098;34099;34100;34101;34102	53307;53308;53309;53310;55789;55790;55791;55792;55793;55794;55795;55796;55797;55798;55799;55800;55801	32558	53310	Seq58191-6_Phos_QE2	19965	34096	55791	Seq58185-90_Phos_QE2	19802	34096	55791	Seq58185-90_Phos_QE2	19802
G3V783~Ripk2~S411~IISVSQEAAFCDRRASSCSLTVIRPLLVEKS	G3V783	411	G3V783	G3V783		Ripk2	>tr|G3V783|G3V783_RAT Receptor-interacting serine/threonine-protein kinase 2 OS=Rattus norvegicus OX=10116 GN=Ripk2 PE=1 SV=1	0.645092	6.14153	0.000783718	53.033	35.469	53.033	0.645092	6.14153	0.000783718	53.033	0.538538	4.29181	0.0027142	46.415		1	S	IISVSQEAAFCDRRASSCSLTVIRPLLVEKS	X;X;X;X;X;X;X;X;X;X;X;X;X;X;X;Phospho (STY);X;X;X;X;X;X;X;X;X;X;X;X;X;X;X	XXXXXXXXXXXXXPPPPPPPPPPPPPPPPPX	RAS(0.645)S(0.157)CS(0.157)LT(0.041)VIRPLLVEK	RAS(6.14)S(-6.14)CS(-6.14)LT(-11.95)VIRPLLVEK	3	3	0.88166	By MS/MS	By MS/MS	6370000	5350000	_ú_ê _û_¡___¨	_ú_ê _û_¡___¨	6370000	0	0	5350000	0	0	3318	1797	411	411	5525	12308;12309	21523;21524;21525;21526	12308	21523	Seq58185-90_Phos_QE2	58828	12308	21523	Seq58185-90_Phos_QE2	58828	12308	21523	Seq58185-90_Phos_QE2	58828	G3V783	411	G3V783	G3V783		Ripk2	>tr|G3V783|G3V783_RAT Receptor-interacting serine/threonine-protein kinase 2 OS=Rattus norvegicus OX=10116 GN=Ripk2 PE=1 SV=1	0.680135	8.04749	0.000357822	53.033	35.469	21.901	0.680135	8.04749	0.0444756	21.901	0.645092	6.14153	0.000357822	53.033	0	0	NA	◊ú◊ê ◊û◊°◊§◊®	NA	NA	NA		0.538538	4.29181	0.00177924	46.415	NA	NA	NA			1	S	X;X;X;X;X;X;X;X;X;X;X;X;X;X;X;Phospho (STY);X;X;X;X;X;X;X;X;X;X;X;X;X;X;X	XXXXXXXXXXXXXPPPPPPPPPPPPPPPPPX	RAS(0.68)S(0.107)CS(0.107)LT(0.107)VIRPLLVEK	RAS(8.05)S(-8.05)CS(-8.05)LT(-8.05)VIRPLLVEK	3	3	0.64439	By MS/MS	By MS/MS	By matching	By matching	By MS/MS	By matching	18971000	18971000	0	0	2258100	6368400	2784600	0	5347700	0	2258100	0	0	6368400	0	0	2784600	0	0	0	0	0	5347700	0	0	0	0	0	3856	1985	411	411	6147	6823	25925;25926;25927;25928;25929	41360;41361;41362;41363;41364;41365	25927	41365	Seq60298_QE2	54315	25925	41361	Seq58185-90_Phos_QE2	58828	25925	41361	Seq58185-90_Phos_QE2	58828
G3V790~Smarca4~S1419~SKKQKKRGRPPAEKLSPNPPNLTKKMKKIVD	G3V790;Q8K1P7	1419;1419	G3V790	G3V790	Transcription activator BRG1	Smarca4	>tr|G3V790|G3V790_RAT Transcription activator BRG1 OS=Rattus norvegicus OX=10116 GN=Smarca4 PE=1 SV=2;>sp|Q8K1P7|SMCA4_RAT Transcription activator BRG1 OS=Rattus norvegicus OX=10116 GN=Smarca4 PE=1 SV=1	1	104.035	5.53e-13	134.47	111.17	134.47	1	69.5383	1.05e-09	114.39	1	104.035	5.53e-13	134.47		1	S	SKKQKKRGRPPAEKLSPNPPNLTKKMKKIVD	X;X;X;X;X;X;X;X;X;X;X;X;X;X;X;Phospho (STY);X;X;X;X;X;X;X;X;X;X;X;X;X;X;X	XXXXXXXPPPPPPPPPPPPPPPPPXXXXXXX	GRPPAEKLS(1)PNPPNLTK	GRPPAEKLS(104.03)PNPPNLT(-104.03)K	9	3	-0.21946	By MS/MS	By MS/MS	19200000	19800000	_ú_ê _û_¡___¨	_ú_ê _û_¡___¨	19200000	0	0	19800000	0	0	3319	1798	1419	1419	2477	5531;5532	9958;9959;9960;9961;9962;9963;9964;9965;9966	5532	9964	Seq58191-6_Phos_QE2	31051	5532	9964	Seq58191-6_Phos_QE2	31051	5532	9964	Seq58191-6_Phos_QE2	31051	G3V790;Q8K1P7	1419;1419	G3V790	G3V790	Transcription activator BRG1	Smarca4	>tr|G3V790|G3V790_RAT Transcription activator BRG1 OS=Rattus norvegicus OX=10116 GN=Smarca4 PE=1 SV=2;>sp|Q8K1P7|SMCA4_RAT Transcription activator BRG1 OS=Rattus norvegicus OX=10116 GN=Smarca4 PE=1 SV=1	1	104.035	4.24e-21	134.47	111.17	134.47	0.999711	35.3931	0.000168211	57.39	1	69.5383	1.16e-13	114.39	0.999926	41.3058	6.85e-06	64.069	0.999684	34.9958	0.000602812	42.314	1	104.035	4.24e-21	134.47	NA	NA	NA			1	S	X;X;X;X;X;X;X;X;X;X;X;X;X;X;X;Phospho (STY);X;X;X;X;X;X;X;X;X;X;X;X;X;X;X	XXXXXXXPPPPPPPPPPPPPPPPPXXXXXXX	GRPPAEKLS(1)PNPPNLTK	GRPPAEKLS(104.03)PNPPNLT(-104.03)K	9	3	-0.20938	By MS/MS	By MS/MS	By MS/MS	By MS/MS	By MS/MS	By matching	48446000	48446000	0	0	3758800	19200000	5694800	0	19792000	0	3758800	0	0	19200000	0	0	5694800	0	0	0	0	0	19792000	0	0	0	0	0	3857	1986	1419	1419	2773	3048	11768;11769;11770;11771;11772;11773	19065;19066;19067;19068;19069;19070;19071;19072;19073;19074;19075;19076;19077;19078;19079;19080;19081;19082;19083	11769	19071	Seq58191-6_Phos_QE2	31051	11769	19071	Seq58191-6_Phos_QE2	31051	11769	19071	Seq58191-6_Phos_QE2	31051
G3V790~Smarca4~S695~PTLPVEEKKKIPDPDSDDVSEVDARHIIENA	G3V790;Q8K1P7	695;695	G3V790	G3V790	Transcription activator BRG1	Smarca4	>tr|G3V790|G3V790_RAT Transcription activator BRG1 OS=Rattus norvegicus OX=10116 GN=Smarca4 PE=1 SV=2;>sp|Q8K1P7|SMCA4_RAT Transcription activator BRG1 OS=Rattus norvegicus OX=10116 GN=Smarca4 PE=1 SV=1	0.986315	18.5779	0.00240943	46.971	38.847	46.971	NA	NA	NA		0.986315	18.5779	0.00240943	46.971		1	S	PTLPVEEKKKIPDPDSDDVSEVDARHIIENA	X;X;X;X;X;X;X;X;X;X;X;X;X;X;X;Phospho (STY);X;X;X;X;X;X;X;X;X;X;X;X;X;X;X	XXXXXXXXPPPPPPPPPPPPPPPPPXXXXXX	KKIPDPDS(0.986)DDVS(0.014)EVDAR	KKIPDPDS(18.58)DDVS(-18.58)EVDAR	8	3	-0.38825	By matching	By MS/MS	0	5800000	_ú_ê _û_¡___¨	_ú_ê _û_¡___¨	0	0	0	5800000	0	0	3320	1798	695	695	3480	7831	14049	7831	14049	Seq58191-6_Phos_QE2	28530	7831	14049	Seq58191-6_Phos_QE2	28530	7831	14049	Seq58191-6_Phos_QE2	28530	G3V790;Q8K1P7	695;695	G3V790	G3V790	Transcription activator BRG1	Smarca4	>tr|G3V790|G3V790_RAT Transcription activator BRG1 OS=Rattus norvegicus OX=10116 GN=Smarca4 PE=1 SV=2;>sp|Q8K1P7|SMCA4_RAT Transcription activator BRG1 OS=Rattus norvegicus OX=10116 GN=Smarca4 PE=1 SV=1	0.986315	18.5779	0.00165977	46.971	38.847	46.971	NA	NA	NA		0	0	NA	◊ú◊ê ◊û◊°◊§◊®	NA	NA	NA		NA	NA	NA		0.986315	18.5779	0.00165977	46.971	NA	NA	NA			1	S	X;X;X;X;X;X;X;X;X;X;X;X;X;X;X;Phospho (STY);X;X;X;X;X;X;X;X;X;X;X;X;X;X;X	XXXXXXXXPPPPPPPPPPPPPPPPPXXXXXX	KKIPDPDS(0.986)DDVS(0.014)EVDAR	KKIPDPDS(18.58)DDVS(-18.58)EVDAR	8	3	-0.14597	By matching	By matching	By matching	By matching	By MS/MS	By matching	5797800	5797800	0	0	0	0	0	0	5797800	0	0	0	0	0	0	0	0	0	0	0	0	0	5797800	0	0	0	0	0	3858	1986	695	695	3901	4279	16886	27431;27432	16886	27432	Seq58191-6_Phos_QE2	28530	16886	27432	Seq58191-6_Phos_QE2	28530	16886	27432	Seq58191-6_Phos_QE2	28530
G3V793~Casc3~S262~PDDIKPRRIRKPRFGSPPQRDPNWIGDRSSK	G3V793;Q8K3X0	262;262	G3V793	G3V793	Protein CASC3	Casc3	>tr|G3V793|G3V793_RAT Protein CASC3 OS=Rattus norvegicus OX=10116 GN=Casc3 PE=1 SV=2;>sp|Q8K3X0|CASC3_RAT Protein CASC3 OS=Rattus norvegicus OX=10116 GN=Casc3 PE=1 SV=1	1	132.615	1.95e-14	142.26	132.72	132.62	1	142.258	1.95e-14	142.26	1	132.615	3.3e-10	132.62		1	S	PDDIKPRRIRKPRFGSPPQRDPNWIGDRSSK	X;X;X;X;X;X;X;X;X;X;X;X;X;X;X;Phospho (STY);X;X;X;X;X;X;X;X;X;X;X;X;X;X;X	XXXXXXXXXXXXXPPPPPPPPPPPPPPPXXX	FGS(1)PPQRDPNWIGDR	FGS(132.62)PPQRDPNWIGDR	3	3	0.66176	By MS/MS	By MS/MS	33500000	21600000	_ú_ê _û_¡___¨	_ú_ê _û_¡___¨	33500000	0	0	21600000	0	0	3321	1799	262	262	1998	4482;4483	8122;8123;8124;8125;8126;8127;8128;8129	4483	8128	Seq58191-6_Phos_QE2	46110	4482	8124	Seq58185-90_Phos_QE2	46495	4482	8124	Seq58185-90_Phos_QE2	46495	G3V793;Q8K3X0	262;262	G3V793	G3V793	Protein CASC3	Casc3	>tr|G3V793|G3V793_RAT Protein CASC3 OS=Rattus norvegicus OX=10116 GN=Casc3 PE=1 SV=2;>sp|Q8K3X0|CASC3_RAT Protein CASC3 OS=Rattus norvegicus OX=10116 GN=Casc3 PE=1 SV=1	1	27.2243	4.23e-23	142.26	132.72	27.224	0	0	NA	◊ú◊ê ◊û◊°◊§◊®	1	37.292	4.23e-23	142.26	1	27.2243	0.00242838	45.916	NA	NA	NA		1	132.615	9.53e-17	132.62	NA	NA	NA			1	S	X;X;X;X;X;X;X;X;X;X;X;X;X;X;X;Phospho (STY);X;X;X;X;X;X;X;X;X;X;X;X;X;X;X	XXXXXXXXXXXXXPPPPPPPPPPPPPPPXXX	FGS(1)PPQRDPNWIGDR	FGS(27.22)PPQRDPNWIGDR	3	3	-1.4737	By matching	By MS/MS	By MS/MS	By matching	By MS/MS	By matching	82423000	82423000	0	0	1228100	33461000	3395600	0	21563000	0	1228100	0	0	33461000	0	0	3395600	0	0	0	0	0	21563000	0	0	0	0	0	3860	1987	262	262	2215	2447	9487;9488;9489;9490;9491;9492;9493;9494;9495;9496;9497;9498;9499	15585;15586;15587;15588;15589;15590;15591;15592;15593;15594;15595;15596;15597;15598;15599;15600;15601;15602;15603	9495	15603	Seq60299_QE2	44524	9487	15588	Seq58185-90_Phos_QE2	46495	9487	15588	Seq58185-90_Phos_QE2	46495
G3V793~Casc3~S145~EEKPESKGTVTGERQSGDGQESTEPVENKVG	G3V793;Q8K3X0	145;145	G3V793	G3V793	Protein CASC3	Casc3	>tr|G3V793|G3V793_RAT Protein CASC3 OS=Rattus norvegicus OX=10116 GN=Casc3 PE=1 SV=2;>sp|Q8K3X0|CASC3_RAT Protein CASC3 OS=Rattus norvegicus OX=10116 GN=Casc3 PE=1 SV=1	1	67.4454	1.12e-92	234.73	220.39	234.73	0.999974	45.8404	1.66e-52	190.28	1	67.4454	1.12e-92	234.73		1	S	EEKPESKGTVTGERQSGDGQESTEPVENKVG	X;X;X;X;X;X;X;X;X;X;X;X;X;X;X;Phospho (STY);X;X;X;X;X;X;X;X;X;X;X;X;X;X;X	XXXXXXXPPPPPPPPPPPPPPPPPPPPPPPP	GTVTGERQS(1)GDGQESTEPVENK	GT(-116.31)VT(-67.45)GERQS(67.45)GDGQES(-116.19)T(-135.13)EPVENK	9	3	-0.25384	By MS/MS	By MS/MS	20300000	19000000	_ú_ê _û_¡___¨	_ú_ê _û_¡___¨	20300000	0	0	19000000	0	0	3322	1799	145	145	2553;2554	5701;5702;5703;5704	10227;10228;10229;10230;10231;10232;10233	5702	10229	Seq58191-6_Phos_QE2	14950	5702	10229	Seq58191-6_Phos_QE2	14950	5702	10229	Seq58191-6_Phos_QE2	14950	G3V793;Q8K3X0	145;145	G3V793	G3V793	Protein CASC3	Casc3	>tr|G3V793|G3V793_RAT Protein CASC3 OS=Rattus norvegicus OX=10116 GN=Casc3 PE=1 SV=2;>sp|Q8K3X0|CASC3_RAT Protein CASC3 OS=Rattus norvegicus OX=10116 GN=Casc3 PE=1 SV=1	1	67.4454	6.89e-176	234.73	220.39	234.73	NA	NA	NA		0.999974	45.8404	7.39e-98	190.28	0.999943	44.6745	4.91e-34	134.4	NA	NA	NA		1	67.4454	6.89e-176	234.73	NA	NA	NA			1	S	X;X;X;X;X;X;X;X;X;X;X;X;X;X;X;Phospho (STY);X;X;X;X;X;X;X;X;X;X;X;X;X;X;X	XXXXXXXPPPPPPPPPPPPPPPPPPPPPPPP	GTVTGERQS(1)GDGQESTEPVENK	GT(-116.31)VT(-67.45)GERQS(67.45)GDGQES(-116.19)T(-135.13)EPVENK	9	3	-0.21244	By matching	By MS/MS	By MS/MS	By matching	By MS/MS	By matching	82304000	82304000	0	0	0	20316000	7838500	0	19000000	0	0	0	0	20316000	0	0	7838500	0	0	0	0	0	19000000	0	0	0	0	0	3861	1987	145	145	2874;2875	3154;3155	12106;12107;12108;12109;12110;12111	19565;19566;19567;19568;19569;19570;19571;19572;19573;19574;19575;19576;19577;19578	12107	19569	Seq58191-6_Phos_QE2	14950	12107	19569	Seq58191-6_Phos_QE2	14950	12107	19569	Seq58191-6_Phos_QE2	14950
G3V798~Srsf4~S427~ATAEPGQRESRAEGESEGPNPEPRARSRSTS	G3V798	427	G3V798	G3V798		Srsf4	>tr|G3V798|G3V798_RAT Serine and arginine-rich-splicing factor 4 OS=Rattus norvegicus OX=10116 GN=Srsf4 PE=1 SV=1	1	93.2257	8.42e-05	104.21	83.97	93.226	1	104.206	8.42e-05	104.21	1	93.2257	0.000268886	93.226		1	S	ATAEPGQRESRAEGESEGPNPEPRARSRSTS	X;X;X;X;X;X;X;X;X;X;X;X;X;X;X;Phospho (STY);X;X;X;X;X;X;X;X;X;X;X;X;X;X;X	XXXXXXXXPPPPPPPPPPPPPPPPXXXXXXX	AEGES(1)EGPNPEPR	AEGES(93.23)EGPNPEPR	5	2	-0.37374	By MS/MS	By MS/MS	5100000	5010000	_ú_ê _û_¡___¨	_ú_ê _û_¡___¨	5100000	0	0	5010000	0	0	3323	1800	427	427	272;1847	593;594;4178	1141;1142;1143;1144;7651	594	1143	Seq58191-6_Phos_QE2	14619	593	1141	Seq58185-90_Phos_QE2	14470	593	1141	Seq58185-90_Phos_QE2	14470	G3V798	427	G3V798	G3V798		Srsf4	>tr|G3V798|G3V798_RAT Serine and arginine-rich-splicing factor 4 OS=Rattus norvegicus OX=10116 GN=Srsf4 PE=1 SV=1	1	24.4249	1.34e-05	104.21	83.97	24.425	NA	NA	NA		1	104.206	1.34e-05	104.21	1	24.4249	0.0499686	24.425	NA	NA	NA		1	93.2257	0.000153476	93.226	NA	NA	NA			1	S	X;Phospho (STY);X;X;X;X;X;X;X;X;X;X;X;X;X;Phospho (STY);X;X;X;X;X;X;X;X;X;X;X;X;X;X;X	XXXXXXXXPPPPPPPPPPPPPPPPXXXXXXX	AEGES(1)EGPNPEPR	AEGES(24.42)EGPNPEPR	5	2	1.1331	By matching	By MS/MS	By MS/MS	By matching	By MS/MS	By matching	19096000	19096000	0	0	0	5100900	0	0	5005200	0	0	0	0	5100900	0	0	0	0	0	0	0	0	5005200	0	0	0	0	0	3862	1988	427	427	293;2045	325;2260	1272;1273;1274;8935	2253;2254;2255;2256;2257;14767	1274	2257	Seq60299_QE2	12978	1272	2253	Seq58185-90_Phos_QE2	14470	1272	2253	Seq58185-90_Phos_QE2	14470
G3V798~Srsf4~S421~SKEREHATAEPGQRESRAEGESEGPNPEPRA	G3V798	421	G3V798	G3V798		Srsf4	>tr|G3V798|G3V798_RAT Serine and arginine-rich-splicing factor 4 OS=Rattus norvegicus OX=10116 GN=Srsf4 PE=1 SV=1	0.682865	3.33091	0.00438682	44.054	33.324	44.054	NA	NA	NA		0.682865	3.33091	0.00438682	44.054		1	S	SKEREHATAEPGQRESRAEGESEGPNPEPRA	Phospho (STY);X;X;X;X;X;X;X;X;X;X;X;X;X;X;Phospho (STY);X;X;X;X;X;Phospho (STY);X;X;X;X;X;X;X;X;X	XXXXXXXXXXXXXXPPPPPPPPPPPPPPPPX	ES(0.683)RAEGES(0.317)EGPNPEPR	ES(3.33)RAEGES(-3.33)EGPNPEPR	2	3	-0.58614	By matching	By MS/MS	0	9810000	_ú_ê _û_¡___¨	_ú_ê _û_¡___¨	0	0	0	9810000	0	0	3324	1800	421	421	1847	4179	7652	4179	7652	Seq58191-6_Phos_QE2	12885	4179	7652	Seq58191-6_Phos_QE2	12885	4179	7652	Seq58191-6_Phos_QE2	12885	G3V798	421	G3V798	G3V798		Srsf4	>tr|G3V798|G3V798_RAT Serine and arginine-rich-splicing factor 4 OS=Rattus norvegicus OX=10116 GN=Srsf4 PE=1 SV=1	0.682865	3.33091	0.00263154	44.054	33.324	44.054	NA	NA	NA		NA	NA	NA		NA	NA	NA		NA	NA	NA		0.682865	3.33091	0.00263154	44.054	NA	NA	NA			1	S	Phospho (STY);X;X;X;X;X;X;Phospho (STY);X;X;X;X;X;X;X;Phospho (STY);X;X;X;X;X;Phospho (STY);X;X;X;X;X;X;X;X;X	XXXXXXXXXXXXXXPPPPPPPPPPPPPPPPX	ES(0.683)RAEGES(0.317)EGPNPEPR	ES(3.33)RAEGES(-3.33)EGPNPEPR	2	3	-0.55408	By matching	By matching	By matching	By matching	By MS/MS	By matching	9814100	9814100	0	0	0	0	0	0	9814100	0	0	0	0	0	0	0	0	0	0	0	0	0	9814100	0	0	0	0	0	3863	1988	421	421	2045	2260	8936	14768	8936	14768	Seq58191-6_Phos_QE2	12885	8936	14768	Seq58191-6_Phos_QE2	12885	8936	14768	Seq58191-6_Phos_QE2	12885
G3V798~Srsf4~S179~EVNGRKIRLVEDKPGSRRRRSYSRSRSHSRS	G3V798	179	G3V798	G3V798		Srsf4	>tr|G3V798|G3V798_RAT Serine and arginine-rich-splicing factor 4 OS=Rattus norvegicus OX=10116 GN=Srsf4 PE=1 SV=1	1	55.8995	0.00442706	67.519	37.515	55.899	1	67.5191	0.00442706	67.519	1	55.8995	0.00564477	55.899		1	S	EVNGRKIRLVEDKPGSRRRRSYSRSRSHSRS	X;X;X;X;X;X;X;X;X;X;X;X;X;X;X;Phospho (STY);X;X;X;X;X;X;X;X;X;X;X;X;X;X;X	XXXXXXXXPPPPPPPPPPXXXXXXXXXXXXX	LVEDKPGS(1)RR	LVEDKPGS(55.9)RR	8	3	0.77815	By MS/MS	By MS/MS	6720000	7140000	_ú_ê _û_¡___¨	_ú_ê _û_¡___¨	6720000	0	0	7140000	0	0	3325	1800	179	179	4597;4598	10298;10299;10300;10301	18268;18269;18270	10301	18270	Seq58191-6_Phos_QE2	7416	10300	18269	Seq58185-90_Phos_QE2	7493	10300	18269	Seq58185-90_Phos_QE2	7493	G3V798	179	G3V798	G3V798		Srsf4	>tr|G3V798|G3V798_RAT Serine and arginine-rich-splicing factor 4 OS=Rattus norvegicus OX=10116 GN=Srsf4 PE=1 SV=1	1	55.8995	0.00296611	67.519	37.515	55.899	NA	NA	NA		1	67.5191	0.00296611	67.519	NA	NA	NA		NA	NA	NA		1	55.8995	0.00388984	55.899	NA	NA	NA			1	S	X;X;X;X;X;X;X;X;X;X;X;X;X;X;X;Phospho (STY);X;X;X;X;X;X;X;X;X;X;X;X;X;X;X	XXXXXXXXPPPPPPPPPPXXXXXXXXXXXXX	LVEDKPGS(1)RR	LVEDKPGS(55.9)RR	8	3	0.79081	By matching	By MS/MS	By matching	By matching	By MS/MS	By matching	46610000	46610000	0	0	0	6724100	0	0	7137600	0	0	0	0	6724100	0	0	0	0	0	0	0	0	7137600	0	0	0	0	0	3864	1988	179	179	5150;5151	5631;5632	21847;21848;21849;21850	35271;35272;35273;35274	21850	35274	Seq58191-6_Phos_QE2	7416	21849	35273	Seq58185-90_Phos_QE2	7493	21849	35273	Seq58185-90_Phos_QE2	7493
G3V798~Srsf4~S406~KKGDTDHSRSPSRSVSKEREHATAEPGQRES	G3V798	406	G3V798	G3V798		Srsf4	>tr|G3V798|G3V798_RAT Serine and arginine-rich-splicing factor 4 OS=Rattus norvegicus OX=10116 GN=Srsf4 PE=1 SV=1	0.907416	11.8962	1.39e-05	79.293	63.568	79.293	0.677966	5.25504	0.000220175	62.792	0.907416	11.8962	1.39e-05	79.293		1	S	KKGDTDHSRSPSRSVSKEREHATAEPGQRES	X;X;X;X;X;X;X;X;X;X;X;X;X;X;X;Phospho (STY);X;X;X;X;X;X;X;X;X;X;X;X;X;X;Phospho (STY)	XXXXXXXXXXXXXPPPPPPPPPPPPPPPPXX	S(0.059)VS(0.907)KEREHAT(0.034)AEPGQR	S(-11.9)VS(11.9)KEREHAT(-14.27)AEPGQR	3	4	0.63828	By MS/MS	By MS/MS	35700000	31100000	_ú_ê _û_¡___¨	_ú_ê _û_¡___¨	35700000	0	0	31100000	0	0	3326	1800	406	406	7127	15921;15922	28323;28324	15922	28324	Seq58191-6_Phos_QE2	8364	15922	28324	Seq58191-6_Phos_QE2	8364	15922	28324	Seq58191-6_Phos_QE2	8364	G3V798	406	G3V798	G3V798		Srsf4	>tr|G3V798|G3V798_RAT Serine and arginine-rich-splicing factor 4 OS=Rattus norvegicus OX=10116 GN=Srsf4 PE=1 SV=1	0.907416	11.8962	6.23e-06	79.293	63.568	79.293	0	0	NA	◊ú◊ê ◊û◊°◊§◊®	0.706544	3.8463	6.39e-05	62.792	0.878074	9.40891	0.0293907	27.129	0	0	NA	◊ú◊ê ◊û◊°◊§◊®	0.907416	11.8962	6.23e-06	79.293	NA	NA	NA			1	S	X;X;X;X;X;X;X;X;X;X;X;X;X;X;X;Phospho (STY);X;X;X;X;X;X;X;X;X;X;X;X;X;X;Phospho (STY)	XXXXXXXXXXXXXPPPPPPPPPPPPPPPPXX	S(0.059)VS(0.907)KEREHAT(0.034)AEPGQR	S(-11.9)VS(11.9)KEREHAT(-14.27)AEPGQR	3	4	0.68852	By matching	By MS/MS	By MS/MS	By matching	By MS/MS	By matching	115380000	115380000	0	0	1785500	25419000	3707400	1189700	16438000	0	1785500	0	0	25419000	0	0	3707400	0	0	1189700	0	0	16438000	0	0	0	0	0	3865	1988	406	406	7912	8793	33954;33955;33956;33957;33958;33960;33961	55556;55557;55558;55559;55560	33956	55558	Seq58191-6_Phos_QE2	8364	33956	55558	Seq58191-6_Phos_QE2	8364	33956	55558	Seq58191-6_Phos_QE2	8364
G3V7G0~Dync1li1~S207~RDFQEYVEPGEDFPASPQRRATAAQEDRDDS	G3V7G0;Q9QXU8	207;207	G3V7G0	G3V7G0	Cytoplasmic dynein 1 light intermediate chain 1	Dync1li1	>tr|G3V7G0|G3V7G0_RAT Cytoplasmic dynein 1 light intermediate chain 1 OS=Rattus norvegicus OX=10116 GN=Dync1li1 PE=1 SV=1;>sp|Q9QXU8|DC1L1_RAT Cytoplasmic dynein 1 light intermediate chain 1 OS=Rattus norvegicus OX=10116 GN=Dync1li1 PE=1 SV=1	0.999915	40.6976	6.48e-06	67.11	61.982	67.11	0.999915	40.6976	6.48e-06	67.11	0.999576	33.7207	7.26e-05	60.133		1	S	RDFQEYVEPGEDFPASPQRRATAAQEDRDDS	X;X;X;X;X;X;X;X;X;X;X;X;X;X;X;Phospho (STY);X;X;X;X;X;X;X;X;X;X;X;X;X;X;X	XPPPPPPPPPPPPPPPPPPPXXXXXXXXXXX	DFQEYVEPGEDFPAS(1)PQRR	DFQEY(-40.7)VEPGEDFPAS(40.7)PQRR	15	3	-0.2598	By MS/MS	By MS/MS	2160000	2300000	_ú_ê _û_¡___¨	_ú_ê _û_¡___¨	2160000	0	0	2300000	0	0	3328	1803	207	207	1205	2748;2749	5251;5252;5253;5254;5255;5256	2748	5253	Seq58185-90_Phos_QE2	55624	2748	5253	Seq58185-90_Phos_QE2	55624	2748	5253	Seq58185-90_Phos_QE2	55624	G3V7G0;Q9QXU8	207;207	G3V7G0	G3V7G0	Cytoplasmic dynein 1 light intermediate chain 1	Dync1li1	>tr|G3V7G0|G3V7G0_RAT Cytoplasmic dynein 1 light intermediate chain 1 OS=Rattus norvegicus OX=10116 GN=Dync1li1 PE=1 SV=1;>sp|Q9QXU8|DC1L1_RAT Cytoplasmic dynein 1 light intermediate chain 1 OS=Rattus norvegicus OX=10116 GN=Dync1li1 PE=1 SV=1	0.999915	40.6976	8.68e-07	67.11	61.982	67.11	NA	NA	NA		0.999915	40.6976	8.68e-07	67.11	NA	NA	NA		NA	NA	NA		0.999576	33.7207	1.85e-05	60.133	NA	NA	NA			1	S	X;X;X;X;X;X;X;X;X;X;X;X;X;X;X;Phospho (STY);X;X;X;X;X;X;X;X;X;X;X;X;X;X;X	XPPPPPPPPPPPPPPPPPPPXXXXXXXXXXX	DFQEYVEPGEDFPAS(1)PQRR	DFQEY(-40.7)VEPGEDFPAS(40.7)PQRR	15	3	0.2137	By matching	By MS/MS	By matching	By matching	By MS/MS	By matching	4458500	4458500	0	0	0	2158200	0	0	2300300	0	0	0	0	2158200	0	0	0	0	0	0	0	0	2300300	0	0	0	0	0	3868	1993	207	207	1315	1461	5844;5845	10055;10056;10057;10058;10059;10060	5844	10057	Seq58185-90_Phos_QE2	55624	5844	10057	Seq58185-90_Phos_QE2	55624	5844	10057	Seq58185-90_Phos_QE2	55624
G3V7G0~Dync1li1~S510~VHAELDRITRKPASVSPTTPPSPTEGEAS__	G3V7G0;Q9QXU8	510;510	G3V7G0	G3V7G0	Cytoplasmic dynein 1 light intermediate chain 1	Dync1li1	>tr|G3V7G0|G3V7G0_RAT Cytoplasmic dynein 1 light intermediate chain 1 OS=Rattus norvegicus OX=10116 GN=Dync1li1 PE=1 SV=1;>sp|Q9QXU8|DC1L1_RAT Cytoplasmic dynein 1 light intermediate chain 1 OS=Rattus norvegicus OX=10116 GN=Dync1li1 PE=1 SV=1	0.922341	11.5578	9.93e-36	169.19	158.74	106.88	0.922341	11.5578	9.93e-36	169.19	0.724714	6.45534	1.08e-27	157.28		1;2	S	VHAELDRITRKPASVSPTTPPSPTEGEAS__	X;X;X;X;X;X;X;X;X;X;X;X;X;X;X;Phospho (STY);X;X;X;X;X;Phospho (STY);X;X;X;X;X;X;X;X;X	XXXXXXXXXXPPPPPPPPPPPPPPPPPPPXX	KPAS(0.007)VS(0.922)PT(0.066)T(0.009)PPS(0.947)PT(0.048)EGEAS	KPAS(-21.03)VS(11.56)PT(-11.56)T(-22.2)PPS(13)PT(-13)EGEAS(-44.29)	6	2	0.37378	By MS/MS	By MS/MS	19600000	12300000	_ú_ê _û_¡___¨	_ú_ê _û_¡___¨	13600000	5960000	0	8760000	3500000	0	3329	1803	510	510	3239;3578;3579	8047;8050;8052;8053	14415;14416;14417;14418;14426;14427;14428;14429;14432;14433;14434;14435	8052	14433	Seq58185-90_Phos_QE2	26762	8047	14417	Seq58185-90_Phos_QE2	27521	8047	14417	Seq58185-90_Phos_QE2	27521	G3V7G0;Q9QXU8	510;510	G3V7G0	G3V7G0	Cytoplasmic dynein 1 light intermediate chain 1	Dync1li1	>tr|G3V7G0|G3V7G0_RAT Cytoplasmic dynein 1 light intermediate chain 1 OS=Rattus norvegicus OX=10116 GN=Dync1li1 PE=1 SV=1;>sp|Q9QXU8|DC1L1_RAT Cytoplasmic dynein 1 light intermediate chain 1 OS=Rattus norvegicus OX=10116 GN=Dync1li1 PE=1 SV=1	0.922341	11.5578	1.23e-61	169.19	158.74	106.88	0	0	NA	◊ú◊ê ◊û◊°◊§◊®	0.922341	11.5578	1.23e-61	169.19	0.288627	0	0.0143453	25.924	0	0	NA	◊ú◊ê ◊û◊°◊§◊®	0.724714	6.45534	6.56e-50	157.28	0	0	NA	◊ú◊ê ◊û◊°◊§◊®		1;2	S	X;X;X;X;X;X;X;X;X;X;X;X;X;X;X;Phospho (STY);X;X;X;X;X;Phospho (STY);X;X;X;X;X;X;X;X;X	XXXXXXXXXXPPPPPPPPPPPPPPPPPPPXX	KPAS(0.007)VS(0.922)PT(0.066)T(0.009)PPS(0.947)PT(0.048)EGEAS	KPAS(-21.03)VS(11.56)PT(-11.56)T(-22.2)PPS(13)PT(-13)EGEAS(-44.29)	6	2	0.33453	By matching	By MS/MS	By matching	By matching	By MS/MS	By matching	33898000	24434000	9464700	0	0	19605000	0	0	12265000	2028400	0	0	0	13642000	5962600	0	0	0	0	0	0	0	8762600	3502100	0	2028400	0	0	3870	1993	510	510	3632;4010	3988;4398;4399	17281;17284;17317;17322;17323	28045;28046;28047;28048;28057;28058;28059;28060;28137;28138;28139;28140;28141	17322	28138	Seq58185-90_Phos_QE2	26762	17281	28047	Seq58185-90_Phos_QE2	27521	17281	28047	Seq58185-90_Phos_QE2	27521
G3V7G0~Dync1li1~S516~RITRKPASVSPTTPPSPTEGEAS________	G3V7G0;Q9QXU8	516;516	G3V7G0	G3V7G0	Cytoplasmic dynein 1 light intermediate chain 1	Dync1li1	>tr|G3V7G0|G3V7G0_RAT Cytoplasmic dynein 1 light intermediate chain 1 OS=Rattus norvegicus OX=10116 GN=Dync1li1 PE=1 SV=1;>sp|Q9QXU8|DC1L1_RAT Cytoplasmic dynein 1 light intermediate chain 1 OS=Rattus norvegicus OX=10116 GN=Dync1li1 PE=1 SV=1	0.993574	23.0944	3.43e-103	253.49	246.89	253.49	0.993574	23.0944	3.43e-103	253.49	0.987898	19.4566	8.56e-86	233.1		1;2	S	RITRKPASVSPTTPPSPTEGEAS________	X;X;X;X;X;X;X;X;X;Phospho (STY);X;X;X;X;X;Phospho (STY);X;X;X;X;X;X;X;X;X;X;X;X;X;X;X	XPPPPPPPPPPPPPPPPPPPPPPXXXXXXXX	KPASVSPTT(0.005)PPS(0.994)PT(0.001)EGEAS	KPAS(-106.4)VS(-77.21)PT(-40.85)T(-23.09)PPS(23.09)PT(-28.29)EGEAS(-162.93)	12	2	-1.0423	By MS/MS	By MS/MS	49600000	28300000	_ú_ê _û_¡___¨	_ú_ê _û_¡___¨	43600000	5960000	0	24800000	3500000	0	3330	1803	516	516	3239;3578;3579	7293;7294;8045;8046;8049;8052;8053	13072;13073;13074;13075;13076;13077;13078;13079;14409;14410;14411;14412;14413;14414;14421;14422;14423;14424;14425;14432;14433;14434;14435	8045	14413	Seq58185-90_Phos_QE2	26761	8045	14413	Seq58185-90_Phos_QE2	26761	8045	14413	Seq58185-90_Phos_QE2	26761	G3V7G0;Q9QXU8	516;516	G3V7G0	G3V7G0	Cytoplasmic dynein 1 light intermediate chain 1	Dync1li1	>tr|G3V7G0|G3V7G0_RAT Cytoplasmic dynein 1 light intermediate chain 1 OS=Rattus norvegicus OX=10116 GN=Dync1li1 PE=1 SV=1;>sp|Q9QXU8|DC1L1_RAT Cytoplasmic dynein 1 light intermediate chain 1 OS=Rattus norvegicus OX=10116 GN=Dync1li1 PE=1 SV=1	0.997835	28.0671	2.17e-211	253.49	246.89	238.7	0.989662	22.699	5.87e-107	200.89	0.993574	23.0944	2.17e-211	253.49	0.997835	28.0671	1.02e-167	238.7	0.970308	15.3516	6.75e-75	177.03	0.987898	19.4566	5.68e-168	233.1	0.98505	19.0207	5.91e-15	92.01		1;2	S	X;X;X;X;X;X;X;X;X;Phospho (STY);X;X;X;X;X;Phospho (STY);X;X;X;X;X;X;X;X;X;X;X;X;X;X;X	XPPPPPPPPPPPPPPPPPPPPPPXXXXXXXX	KPASVSPTT(0.001)PPS(0.998)PT(0.002)EGEAS	KPAS(-109.42)VS(-89.08)PT(-50.48)T(-32.22)PPS(28.07)PT(-28.07)EGEAS(-141.82)	12	2	-1.0508	By MS/MS	By MS/MS	By MS/MS	By MS/MS	By MS/MS	By MS/MS	486860000	477390000	9464700	0	11542000	49606000	10427000	7587300	28301000	5563500	11542000	0	0	43644000	5962600	0	10427000	0	0	7587300	0	0	24798000	3502100	0	5563500	0	0	3871	1993	516	516	3632;4010	3988;4398;4399	15681;15683;15684;15685;15686;15687;15689;15690;15691;17279;17280;17283;17286;17290;17291;17292;17294;17295;17296;17298;17300;17301;17302;17304;17305;17308;17309;17310;17312;17313;17314;17315;17316;17318;17320;17322;17323	25419;25420;25421;25422;25424;25425;25426;25427;25428;25429;25430;25431;25432;25433;25434;28037;28038;28039;28040;28041;28042;28043;28044;28051;28052;28053;28054;28055;28056;28063;28064;28065;28066;28067;28068;28069;28070;28071;28075;28076;28077;28078;28079;28080;28081;28082;28084;28085;28086;28087;28088;28089;28090;28091;28092;28093;28094;28095;28097;28098;28105;28106;28107;28109;28110;28111;28112;28113;28114;28115;28116;28117;28118;28119;28120;28121;28131;28132;28133;28134;28135;28137;28138;28139;28140;28141	17304	28111	Seq60299_QE2	23414	17279	28042	Seq58185-90_Phos_QE2	26761	17279	28042	Seq58185-90_Phos_QE2	26761
G3V7H8~Hivep2~S565~SATNLSIPPSLRGSHSFDERMTGSDDVFYPG	G3V7H8;Q00900	565;565	G3V7H8	G3V7H8	Human immunodeficiency virus type I enhancer-binding protein 2 homolog	Hivep2	>tr|G3V7H8|G3V7H8_RAT Human immunodeficiency virus type I enhancer-binding protein 2 homolog OS=Rattus norvegicus OX=10116 GN=Hivep2 PE=1 SV=1;>sp|Q00900|ZEP2_RAT Human immunodeficiency virus type I enhancer-binding protein 2 homolog OS=Rattus norvegicus O	0.973528	15.6557	0.021809	53.211	26.425	44.612	0.973528	15.6557	0.0449583	44.612	0.963148	14.1723	0.021809	53.211		1	S	SATNLSIPPSLRGSHSFDERMTGSDDVFYPG	X;X;X;X;X;X;X;X;X;X;X;X;X;X;X;Phospho (STY);X;X;X;X;X;X;X;X;X;X;X;X;X;X;X	XXXXXXXXXXXXPPPPPPPPXXXXXXXXXXX	GS(0.026)HS(0.974)FDER	GS(-15.66)HS(15.66)FDER	4	2	0.63411	By MS/MS	By MS/MS	5210000	5550000	_ú_ê _û_¡___¨	_ú_ê _û_¡___¨	5210000	0	0	5550000	0	0	3331	1805	565	565	2496	5573;5574	10039;10040	5573	10039	Seq58185-90_Phos_QE2	10136	5574	10040	Seq58191-6_Phos_QE2	10065	5574	10040	Seq58191-6_Phos_QE2	10065	G3V7H8;Q00900	565;565	G3V7H8	G3V7H8	Human immunodeficiency virus type I enhancer-binding protein 2 homolog	Hivep2	>tr|G3V7H8|G3V7H8_RAT Human immunodeficiency virus type I enhancer-binding protein 2 homolog OS=Rattus norvegicus OX=10116 GN=Hivep2 PE=1 SV=1;>sp|Q00900|ZEP2_RAT Human immunodeficiency virus type I enhancer-binding protein 2 homolog OS=Rattus norvegicus O	0.973528	15.6557	0.0173793	53.211	26.425	44.612	NA	NA	NA		0.973528	15.6557	0.03773	44.612	NA	NA	NA		NA	NA	NA		0.963148	14.1723	0.0173793	53.211	NA	NA	NA			1	S	X;X;X;X;X;X;X;X;X;X;X;X;X;X;X;Phospho (STY);X;X;X;X;X;X;X;X;X;X;X;X;X;X;X	XXXXXXXXXXXXPPPPPPPPXXXXXXXXXXX	GS(0.026)HS(0.974)FDER	GS(-15.66)HS(15.66)FDER	4	2	0.60774	By matching	By MS/MS	By matching	By matching	By MS/MS	By matching	10757000	10757000	0	0	0	5211200	0	0	5545600	0	0	0	0	5211200	0	0	0	0	0	0	0	0	5545600	0	0	0	0	0	3873	1994	565	565	2800	3075	11854;11855	19222;19223	11854	19222	Seq58185-90_Phos_QE2	10136	11855	19223	Seq58191-6_Phos_QE2	10065	11855	19223	Seq58191-6_Phos_QE2	10065
G3V7I2~Rftn1~S536~NGPAGHNRDSVTLRHSNPRAEAELVPGPAPT	G3V7I2	536	G3V7I2	G3V7I2		Rftn1	>tr|G3V7I2|G3V7I2_RAT Raftlin lipid raft linker 1 OS=Rattus norvegicus OX=10116 GN=Rftn1 PE=1 SV=1	0.988661	19.4242	6.7e-14	86.079	77.57	63.185	0.968147	14.9158	6.7e-14	86.079	0.988661	19.4242	0.00209205	63.185		1	S	NGPAGHNRDSVTLRHSNPRAEAELVPGPAPT	X;X;X;X;X;X;X;X;X;X;X;X;X;X;X;Phospho (STY);X;X;X;X;X;X;X;X;X;X;X;X;X;X;X	XXXXXXXXPPPPPPPPPPPPPPPPPPPPPPP	DSVT(0.011)LRHS(0.989)NPR	DS(-42.91)VT(-19.42)LRHS(19.42)NPR	8	3	1.737	By MS/MS	By MS/MS	5310000	6440000	_ú_ê _û_¡___¨	_ú_ê _û_¡___¨	5310000	0	0	6440000	0	0	3333	1807	536	536	1409;1410	3253;3254;3255	6154;6155;6156;6157	3254	6155	Seq58191-6_Phos_QE2	11641	3255	6156	Seq58185-90_Phos_QE2	42999	3255	6156	Seq58185-90_Phos_QE2	42999	G3V7I2	536	G3V7I2	G3V7I2		Rftn1	>tr|G3V7I2|G3V7I2_RAT Raftlin lipid raft linker 1 OS=Rattus norvegicus OX=10116 GN=Rftn1 PE=1 SV=1	0.988661	19.4242	9.16e-21	86.079	77.57	63.185	NA	NA	NA		0.968147	14.9158	9.16e-21	86.079	NA	NA	NA		NA	NA	NA		0.988661	19.4242	0.00172633	63.185	NA	NA	NA			1	S	X;X;X;X;X;X;X;X;X;X;X;X;X;X;X;Phospho (STY);X;X;X;X;X;X;X;X;X;X;X;X;X;X;X	XXXXXXXXPPPPPPPPPPPPPPPPPPPPPPP	DSVT(0.011)LRHS(0.989)NPR	DS(-42.91)VT(-19.42)LRHS(19.42)NPR	8	3	1.781	By matching	By MS/MS	By matching	By matching	By MS/MS	By matching	23078000	23078000	0	0	0	5309700	0	0	6439200	0	0	0	0	5309700	0	0	0	0	0	0	0	0	6439200	0	0	0	0	0	3875	1996	536	536	1541;1542	1709;1710	6999;7000;7001	11890;11891;11892;11893;11894	7000	11891	Seq58191-6_Phos_QE2	11641	7001	11893	Seq58185-90_Phos_QE2	42999	7001	11893	Seq58185-90_Phos_QE2	42999
G3V7I8~Slk~S14~__MSFFNFRKIFKLGSEKKKKQYEHVKRDLN	G3V7I8;O08815	14;14	G3V7I8	G3V7I8	STE20-like serine/threonine-protein kinase	Slk	>tr|G3V7I8|G3V7I8_RAT RCG57812, isoform CRA_b OS=Rattus norvegicus OX=10116 GN=Slk PE=1 SV=1;>sp|O08815|SLK_RAT STE20-like serine/threonine-protein kinase OS=Rattus norvegicus OX=10116 GN=Slk PE=1 SV=1	1	60.2551	0.0271545	60.255	23.741	60.255	1	60.2551	0.0271545	60.255	0	0	NA	_ú_ê _û_¡___¨		1	S	__MSFFNFRKIFKLGSEKKKKQYEHVKRDLN	X;X;X;X;X;X;X;X;X;X;X;X;X;X;X;Phospho (STY);X;X;X;X;X;X;X;X;X;X;X;X;X;X;X	XXXXXXXXXXPPPPPPPPXXXXXXXXXXXXX	IFKLGS(1)EK	IFKLGS(60.26)EK	6	2	-0.8683	By MS/MS	By matching	4990000	1970000	_ú_ê _û_¡___¨	_ú_ê _û_¡___¨	4990000	0	0	1970000	0	0	3334	1808	14	14	2924	6581;6582	11871	6581	11871	Seq58185-90_Phos_QE2	32869	6581	11871	Seq58185-90_Phos_QE2	32869	6581	11871	Seq58185-90_Phos_QE2	32869	G3V7I8;O08815	14;14	G3V7I8	G3V7I8	STE20-like serine/threonine-protein kinase	Slk	>tr|G3V7I8|G3V7I8_RAT RCG57812, isoform CRA_b OS=Rattus norvegicus OX=10116 GN=Slk PE=1 SV=1;>sp|O08815|SLK_RAT STE20-like serine/threonine-protein kinase OS=Rattus norvegicus OX=10116 GN=Slk PE=1 SV=1	1	60.2551	0.0167908	60.255	23.741	60.255	NA	NA	NA		1	60.2551	0.0167908	60.255	NA	NA	NA		NA	NA	NA		0	0	NA	◊ú◊ê ◊û◊°◊§◊®	NA	NA	NA			1	S	X;X;X;Phospho (STY);X;X;X;X;X;X;X;X;X;X;X;Phospho (STY);X;X;X;X;X;X;X;X;X;X;X;X;X;X;X	XXXXXXXXXXPPPPPPPPXXXXXXXXXXXXX	IFKLGS(1)EK	IFKLGS(60.26)EK	6	2	-0.84923	By matching	By MS/MS	By matching	By matching	By matching	By matching	6960400	6960400	0	0	0	4991700	0	0	1968700	0	0	0	0	4991700	0	0	0	0	0	0	0	0	1968700	0	0	0	0	0	3877	1998	14	14	3278	3601	14290;14291	23273	14290	23273	Seq58185-90_Phos_QE2	32869	14290	23273	Seq58185-90_Phos_QE2	32869	14290	23273	Seq58185-90_Phos_QE2	32869
G3V7J2~Prkra~S18~HSRHRAEAPPLQREDSGTFSLGKMITAKPGK	G3V7J2;Q4V8C7	18;18	G3V7J2	G3V7J2	Interferon-inducible double-stranded RNA-dependent protein kinase activator A	Prkra	>tr|G3V7J2|G3V7J2_RAT Interferon-inducible double-stranded RNA-dependent protein kinase activator A OS=Rattus norvegicus OX=10116 GN=Prkra PE=1 SV=1;>sp|Q4V8C7|PRKRA_RAT Interferon-inducible double-stranded RNA-dependent protein kinase activator A OS=Rattu	0.995983	23.9433	2.87e-28	161.2	134.7	161.2	0.995983	23.9433	2.87e-28	161.2	0.990665	20.258	3.12e-28	160.67		1	S	HSRHRAEAPPLQREDSGTFSLGKMITAKPGK	X;X;X;X;X;X;X;X;X;X;X;X;X;X;X;Phospho (STY);X;X;X;X;X;X;X;X;X;X;X;X;X;X;X	XXXPPPPPPPPPPPPPPPPPPPPXXXXXXXX	HRAEAPPLQREDS(0.996)GT(0.004)FSLGK	HRAEAPPLQREDS(23.94)GT(-23.94)FS(-65.69)LGK	13	3	-0.19455	By MS/MS	By MS/MS	72300000	59200000	_ú_ê _û_¡___¨	_ú_ê _û_¡___¨	72300000	0	0	59200000	0	0	3337	1810	18	18	243;1527;2752	524;525;3504;3505;6183;6184;6185;6186	989;990;991;992;993;994;995;6579;6580;6581;6582;6583;11162;11163;11164;11165;11166;11167;11168;11169;11170;11171;11172;11173;11174;11175;11176;11177	6184	11170	Seq58185-90_Phos_QE2	37530	6184	11170	Seq58185-90_Phos_QE2	37530	6184	11170	Seq58185-90_Phos_QE2	37530	G3V7J2;Q4V8C7	18;18	G3V7J2	G3V7J2	Interferon-inducible double-stranded RNA-dependent protein kinase activator A	Prkra	>tr|G3V7J2|G3V7J2_RAT Interferon-inducible double-stranded RNA-dependent protein kinase activator A OS=Rattus norvegicus OX=10116 GN=Prkra PE=1 SV=1;>sp|Q4V8C7|PRKRA_RAT Interferon-inducible double-stranded RNA-dependent protein kinase activator A OS=Rattu	0.995983	23.9433	1.01e-50	161.2	134.7	161.2	0.634275	4.03344	7.36e-10	74.627	0.995983	23.9433	1.01e-50	161.2	0.941424	12.0641	7.97e-34	145.33	0	0	NA	◊ú◊ê ◊û◊°◊§◊®	0.990665	20.258	1.12e-50	160.67	0	0	NA	◊ú◊ê ◊û◊°◊§◊®		1	S	X;X;X;X;X;X;X;X;X;X;X;X;X;X;X;Phospho (STY);X;X;X;X;X;X;X;X;X;X;X;X;X;X;X	XXXPPPPPPPPPPPPPPPPPPPPXXXXXXXX	HRAEAPPLQREDS(0.996)GT(0.004)FSLGK	HRAEAPPLQREDS(23.94)GT(-23.94)FS(-65.69)LGK	13	3	-0.22474	By MS/MS	By MS/MS	By MS/MS	By matching	By MS/MS	By matching	1150100000	1150100000	0	0	16248000	432360000	21449000	3107600	296240000	1051200	16248000	0	0	432360000	0	0	21449000	0	0	3107600	0	0	296240000	0	0	1051200	0	0	3880	2000	18	18	261;1681;3096	291;1860;3400	1110;1111;7517;7518;13303;13304;13305;13306;13307;13312;13313;13314;13317;13318;13319;13320	1891;1892;1893;1894;1895;1896;1897;12676;12677;12678;12679;12680;21513;21514;21515;21516;21517;21518;21519;21520;21521;21522;21523;21524;21525;21526;21527;21528;21529;21530;21531;21532;21533;21534;21535;21536;21537;21538;21545;21546;21547;21548;21549;21550;21551;21552;21553;21554;21555;21556;21557;21558;21559;21560;21561;21562;21563;21564;21565;21566;21567;21568;21569	13303	21516	Seq58185-90_Phos_QE2	37530	13303	21516	Seq58185-90_Phos_QE2	37530	13303	21516	Seq58185-90_Phos_QE2	37530
G3V7M2~Itgb7~S759~LAYRLSVEVYDRLEYSRFEKERQQLNWKQDS	G3V7M2	759	G3V7M2	G3V7M2	Integrin beta	Itgb7	>tr|G3V7M2|G3V7M2_RAT Integrin beta OS=Rattus norvegicus OX=10116 GN=Itgb7 PE=3 SV=1	0.999724	35.5873	0.0125824	74.173	29.609	61.161	0.999724	35.5873	0.0254758	61.161	0.998695	28.8374	0.0125824	74.173		1	S	LAYRLSVEVYDRLEYSRFEKERQQLNWKQDS	X;X;X;X;X;X;X;X;X;X;X;X;X;X;X;Phospho (STY);X;X;X;X;X;X;X;X;X;X;X;X;X;X;X	XXXXXXXXXXXXPPPPPPPPXXXXXXXXXXX	LEYS(1)RFEK	LEY(-35.59)S(35.59)RFEK	4	2	-2.9257	By MS/MS	By MS/MS	24700000	43400000	_ú_ê _û_¡___¨	_ú_ê _û_¡___¨	24700000	0	0	43400000	0	0	3338	1812	759	759	3956	8887;8888;8889	15862;15863;15864;15865	8887	15862	Seq58185-90_Phos_QE2	18726	8889	15865	Seq58191-6_Phos_QE2	20157	8889	15865	Seq58191-6_Phos_QE2	20157	G3V7M2	759	G3V7M2	G3V7M2	Integrin beta	Itgb7	>tr|G3V7M2|G3V7M2_RAT Integrin beta OS=Rattus norvegicus OX=10116 GN=Itgb7 PE=3 SV=1	0.999724	35.5873	0.00834121	74.173	29.609	61.161	NA	NA	NA		0.999724	35.5873	0.0160357	61.161	NA	NA	NA		NA	NA	NA		0.998695	28.8374	0.00834121	74.173	NA	NA	NA			1	S	X;X;X;X;X;X;X;X;X;X;X;X;X;X;X;Phospho (STY);X;X;X;X;X;X;X;X;X;X;X;X;X;X;X	XXXXXXXXXXXXPPPPPPPPXXXXXXXXXXX	LEYS(1)RFEK	LEY(-35.59)S(35.59)RFEK	4	2	-2.9241	By matching	By MS/MS	By matching	By matching	By MS/MS	By matching	84234000	84234000	0	0	0	24745000	0	0	43368000	0	0	0	0	24745000	0	0	0	0	0	0	0	0	43368000	0	0	0	0	0	3882	2002	759	759	4429	4850	18940;18941;18942	30608;30609;30610;30611	18940	30608	Seq58185-90_Phos_QE2	18726	18942	30611	Seq58191-6_Phos_QE2	20157	18942	30611	Seq58191-6_Phos_QE2	20157
G3V7P7~Rbl2~S1106~GETPTKKRGILLDDGSESPAKRICPENHSAL	G3V7P7;O55081	1106;1106	G3V7P7	G3V7P7	Retinoblastoma-like protein 2	Rbl2	>tr|G3V7P7|G3V7P7_RAT Retinoblastoma-like 2, isoform CRA_a OS=Rattus norvegicus OX=10116 GN=Rbl2 PE=1 SV=1;>sp|O55081|RBL2_RAT Retinoblastoma-like protein 2 OS=Rattus norvegicus OX=10116 GN=Rbl2 PE=1 SV=1	0.621958	2.16221	0.000180516	81.01	65.166	81.01	NA	NA	NA		0.621958	2.16221	0.000180516	81.01		1	S	GETPTKKRGILLDDGSESPAKRICPENHSAL	X;X;X;X;X;X;X;X;X;X;X;X;X;X;X;Phospho (STY);X;X;X;X;X;X;X;X;X;X;X;X;X;X;X	XXXXXXXXPPPPPPPPPPPPPPXXXXXXXXX	GILLDDGS(0.622)ES(0.378)PAKR	GILLDDGS(2.16)ES(-2.16)PAKR	8	2	0.14166	By matching	By MS/MS	0	3070000	_ú_ê _û_¡___¨	_ú_ê _û_¡___¨	0	0	0	3070000	0	0	3339	1815	1106	1106	2294	5111	9120	5111	9120	Seq58191-6_Phos_QE2	35167	5111	9120	Seq58191-6_Phos_QE2	35167	5111	9120	Seq58191-6_Phos_QE2	35167	G3V7P7;O55081	1106;1106	G3V7P7	G3V7P7	Retinoblastoma-like protein 2	Rbl2	>tr|G3V7P7|G3V7P7_RAT Retinoblastoma-like 2, isoform CRA_a OS=Rattus norvegicus OX=10116 GN=Rbl2 PE=1 SV=1;>sp|O55081|RBL2_RAT Retinoblastoma-like protein 2 OS=Rattus norvegicus OX=10116 GN=Rbl2 PE=1 SV=1	0.621958	2.16221	0.000176731	81.01	65.166	81.01	0	0	NA	◊ú◊ê ◊û◊°◊§◊®	NA	NA	NA		0	0	NA	◊ú◊ê ◊û◊°◊§◊®	NA	NA	NA		0.621958	2.16221	0.000176731	81.01	NA	NA	NA			1	S	X;X;X;X;X;X;X;X;X;X;X;X;X;X;X;Phospho (STY);X;X;X;X;X;X;X;X;X;X;X;X;X;X;X	XXXXXXXXPPPPPPPPPPPPPPXXXXXXXXX	GILLDDGS(0.622)ES(0.378)PAKR	GILLDDGS(2.16)ES(-2.16)PAKR	8	2	0.16106	By matching	By matching	By matching	By matching	By MS/MS	By matching	3073300	3073300	0	0	0	0	0	0	3073300	0	0	0	0	0	0	0	0	0	0	0	0	0	3073300	0	0	0	0	0	3883	2005	1106	1106	2558	2814	10745	17465;17466	10745	17465	Seq58191-6_Phos_QE2	35167	10745	17465	Seq58191-6_Phos_QE2	35167	10745	17465	Seq58191-6_Phos_QE2	35167
G3V7P7~Rbl2~S1108~TPTKKRGILLDDGSESPAKRICPENHSALLR	G3V7P7;O55081	1108;1108	G3V7P7	G3V7P7	Retinoblastoma-like protein 2	Rbl2	>tr|G3V7P7|G3V7P7_RAT Retinoblastoma-like 2, isoform CRA_a OS=Rattus norvegicus OX=10116 GN=Rbl2 PE=1 SV=1;>sp|O55081|RBL2_RAT Retinoblastoma-like protein 2 OS=Rattus norvegicus OX=10116 GN=Rbl2 PE=1 SV=1	0.989245	19.6369	1.13e-20	161.19	139.94	161.19	0.989245	19.6369	1.13e-20	161.19	0.670284	3.0812	2.31e-05	92.439		1	S	TPTKKRGILLDDGSESPAKRICPENHSALLR	X;X;X;X;X;X;X;X;X;X;X;X;X;X;X;Phospho (STY);X;X;X;X;X;X;X;X;X;X;X;X;X;X;X	XXXXXXPPPPPPPPPPPPPPXXXXXXXXXXX	GILLDDGS(0.011)ES(0.989)PAKR	GILLDDGS(-19.64)ES(19.64)PAKR	10	3	0.46878	By MS/MS	By MS/MS	6170000	3820000	_ú_ê _û_¡___¨	_ú_ê _û_¡___¨	6170000	0	0	3820000	0	0	3340	1815	1108	1108	2294	5108;5109;5110	9113;9114;9115;9116;9117;9118;9119	5108	9114	Seq58185-90_Phos_QE2	35154	5108	9114	Seq58185-90_Phos_QE2	35154	5108	9114	Seq58185-90_Phos_QE2	35154	G3V7P7;O55081	1108;1108	G3V7P7	G3V7P7	Retinoblastoma-like protein 2	Rbl2	>tr|G3V7P7|G3V7P7_RAT Retinoblastoma-like 2, isoform CRA_a OS=Rattus norvegicus OX=10116 GN=Rbl2 PE=1 SV=1;>sp|O55081|RBL2_RAT Retinoblastoma-like protein 2 OS=Rattus norvegicus OX=10116 GN=Rbl2 PE=1 SV=1	0.989245	19.6369	2.99e-39	161.19	139.94	161.19	0	0	NA	◊ú◊ê ◊û◊°◊§◊®	0.989245	19.6369	2.99e-39	161.19	0	0	NA	◊ú◊ê ◊û◊°◊§◊®	NA	NA	NA		0.670284	3.0812	1.99e-05	92.439	NA	NA	NA			1	S	X;X;X;X;X;X;X;X;X;X;X;X;X;X;X;Phospho (STY);X;X;X;X;X;X;X;X;X;X;X;X;X;X;X	XXXXXXPPPPPPPPPPPPPPXXXXXXXXXXX	GILLDDGS(0.011)ES(0.989)PAKR	GILLDDGS(-19.64)ES(19.64)PAKR	10	3	0.48006	By matching	By MS/MS	By matching	By matching	By MS/MS	By matching	17965000	17965000	0	0	1230900	6174500	1303200	0	3824500	0	1230900	0	0	6174500	0	0	1303200	0	0	0	0	0	3824500	0	0	0	0	0	3884	2005	1108	1108	2558	2814	10742;10743;10744;10746;10747	17458;17459;17460;17461;17462;17463;17464	10742	17459	Seq58185-90_Phos_QE2	35154	10742	17459	Seq58185-90_Phos_QE2	35154	10742	17459	Seq58185-90_Phos_QE2	35154
G3V7Q0~Dennd5a~S851~SLSTSGILLDSERRKSDASAVMSPLRVSLIQ	G3V7Q0	851	G3V7Q0	G3V7Q0		Dennd5a	>sp|G3V7Q0|DEN5A_RAT DENN domain-containing protein 5A OS=Rattus norvegicus OX=10116 GN=Dennd5a PE=2 SV=1	0.790018	5.75533	0.0078985	46.249	36.927	46.249	0.790018	5.75533	0.0078985	46.249	NA	NA	NA			1	S	SLSTSGILLDSERRKSDASAVMSPLRVSLIQ	X;X;X;X;X;X;X;X;X;X;X;X;X;X;X;Phospho (STY);X;X;X;X;X;X;X;X;X;X;X;X;X;X;X	XXXXXXXXXXXXXPPPPPPPPPPPPPXXXXX	RKS(0.79)DAS(0.21)AVMSPLR	RKS(5.76)DAS(-5.76)AVMS(-43.17)PLR	3	3	1.5943	By MS/MS	By matching	3310000	0	_ú_ê _û_¡___¨	_ú_ê _û_¡___¨	3310000	0	0	0	0	0	3341	1816	851	851	5758	12819	22447	12819	22447	Seq58185-90_Phos_QE2	28229	12819	22447	Seq58185-90_Phos_QE2	28229	12819	22447	Seq58185-90_Phos_QE2	28229	G3V7Q0	851	G3V7Q0	G3V7Q0		Dennd5a	>sp|G3V7Q0|DEN5A_RAT DENN domain-containing protein 5A OS=Rattus norvegicus OX=10116 GN=Dennd5a PE=2 SV=1	0.790018	5.75533	0.00506457	46.249	36.927	46.249	NA	NA	NA		0.790018	5.75533	0.00506457	46.249	NA	NA	NA		NA	NA	NA		NA	NA	NA		NA	NA	NA			1	S	X;X;X;X;X;X;X;X;X;X;X;X;X;X;X;Phospho (STY);X;X;X;X;X;X;X;X;X;X;X;X;X;X;X	XXXXXXXXXXXXXPPPPPPPPPPPPPXXXXX	RKS(0.79)DAS(0.21)AVMSPLR	RKS(5.76)DAS(-5.76)AVMS(-43.17)PLR	3	3	1.6399	By matching	By MS/MS	By matching	By matching	By matching	By matching	3310500	3310500	0	0	0	3310500	0	0	0	0	0	0	0	3310500	0	0	0	0	0	0	0	0	0	0	0	0	0	0	3885	2006	851	851	6407	7105	27096	43280	27096	43280	Seq58185-90_Phos_QE2	28229	27096	43280	Seq58185-90_Phos_QE2	28229	27096	43280	Seq58185-90_Phos_QE2	28229
G3V7Q4~Ptpn12~S448~LSFEIKKVPLQEGPKSFDGNTLLNRGHAIKI	G3V7Q4	448	G3V7Q4	G3V7Q4		Ptpn12	>tr|G3V7Q4|G3V7Q4_RAT Tyrosine-protein phosphatase OS=Rattus norvegicus OX=10116 GN=Ptpn12 PE=1 SV=1	0.994441	22.5259	5.44e-06	71.651	56.355	71.651	0.994441	22.5259	5.44e-06	71.651	0.907763	9.93067	9.84e-05	60.133		1	S	LSFEIKKVPLQEGPKSFDGNTLLNRGHAIKI	X;X;X;X;X;X;X;X;X;X;X;X;X;X;X;Phospho (STY);X;X;X;X;X;X;X;X;X;X;X;X;X;X;X	XXXXXXPPPPPPPPPPPPPPPPPPPXXXXXX	KVPLQEGPKS(0.994)FDGNT(0.006)LLNR	KVPLQEGPKS(22.53)FDGNT(-22.53)LLNR	10	3	0.46486	By MS/MS	By MS/MS	6790000	5270000	_ú_ê _û_¡___¨	_ú_ê _û_¡___¨	6790000	0	0	5270000	0	0	3342	1817	448	448	3758	8437;8438	15083;15084;15085	8437	15083	Seq58185-90_Phos_QE2	49958	8437	15083	Seq58185-90_Phos_QE2	49958	8437	15083	Seq58185-90_Phos_QE2	49958	G3V7Q4	448	G3V7Q4	G3V7Q4		Ptpn12	>tr|G3V7Q4|G3V7Q4_RAT Tyrosine-protein phosphatase OS=Rattus norvegicus OX=10116 GN=Ptpn12 PE=1 SV=1	0.994441	22.5259	4.27e-07	71.651	56.355	71.651	NA	NA	NA		0.994441	22.5259	4.27e-07	71.651	NA	NA	NA		NA	NA	NA		0.907763	9.93067	2.68e-05	60.133	NA	NA	NA			1	S	X;X;X;X;X;X;X;X;X;X;X;X;X;X;X;Phospho (STY);X;X;X;X;X;X;X;X;X;X;X;X;X;X;X	XXXXXXPPPPPPPPPPPPPPPPPPPXXXXXX	KVPLQEGPKS(0.994)FDGNT(0.006)LLNR	KVPLQEGPKS(22.53)FDGNT(-22.53)LLNR	10	3	0.47664	By matching	By MS/MS	By matching	By matching	By MS/MS	By matching	12059000	12059000	0	0	0	6792400	0	0	5266600	0	0	0	0	6792400	0	0	0	0	0	0	0	0	5266600	0	0	0	0	0	3889	2007	448	448	4214	4616	18082;18083	29287;29288;29289;29290	18082	29287	Seq58185-90_Phos_QE2	49958	18082	29287	Seq58185-90_Phos_QE2	49958	18082	29287	Seq58185-90_Phos_QE2	49958
G3V7Q4~Ptpn12~S655~LPMSIARQEMAGRRHSGAEKDADVSEESPPP	G3V7Q4	655	G3V7Q4	G3V7Q4		Ptpn12	>tr|G3V7Q4|G3V7Q4_RAT Tyrosine-protein phosphatase OS=Rattus norvegicus OX=10116 GN=Ptpn12 PE=1 SV=1	0.5376	0.654564	2.26e-10	81.97	66.424	81.97	NA	NA	NA		0.5376	0.654564	2.26e-10	81.97		1	S	LPMSIARQEMAGRRHSGAEKDADVSEESPPP	X;X;X;X;X;X;X;X;X;X;X;X;X;X;X;Phospho (STY);X;X;X;X;X;X;X;X;X;X;X;X;X;X;X	XXXXXXXXXXXXXPPPPPPPPPPPPPPPPPP	RHS(0.538)GAEKDADVS(0.462)EESPPPLPER	RHS(0.65)GAEKDADVS(-0.65)EES(-45.25)PPPLPER	3	4	1.2225	By matching	By MS/MS	0	5470000	_ú_ê _û_¡___¨	_ú_ê _û_¡___¨	0	0	0	5470000	0	0	3343	1817	655	655	5685	12645	22126	12645	22126	Seq58191-6_Phos_QE2	29344	12645	22126	Seq58191-6_Phos_QE2	29344	12645	22126	Seq58191-6_Phos_QE2	29344	G3V7Q4	655	G3V7Q4	G3V7Q4		Ptpn12	>tr|G3V7Q4|G3V7Q4_RAT Tyrosine-protein phosphatase OS=Rattus norvegicus OX=10116 GN=Ptpn12 PE=1 SV=1	0.5376	0.654564	1.53e-12	81.97	66.424	81.97	NA	NA	NA		NA	NA	NA		NA	NA	NA		NA	NA	NA		0.5376	0.654564	1.53e-12	81.97	NA	NA	NA			1	S	X;X;X;X;X;X;X;X;X;X;X;X;X;X;X;Phospho (STY);X;X;X;X;X;X;X;X;X;X;X;X;X;X;X	XXXXXXXXXXXXXPPPPPPPPPPPPPPPPPP	RHS(0.538)GAEKDADVS(0.462)EESPPPLPER	RHS(0.65)GAEKDADVS(-0.65)EES(-45.25)PPPLPER	3	4	1.2361	By matching	By matching	By matching	By matching	By MS/MS	By matching	5467000	5467000	0	0	0	0	0	0	5467000	0	0	0	0	0	0	0	0	0	0	0	0	0	5467000	0	0	0	0	0	3890	2007	655	655	6328	7016	26686	42620;42621	26686	42621	Seq58191-6_Phos_QE2	29344	26686	42621	Seq58191-6_Phos_QE2	29344	26686	42621	Seq58191-6_Phos_QE2	29344
G3V7S5~Senp3~S163~HRGRRRNLAHPKNHLSPQEGGATPQVPSPCC	G3V7S5	163	G3V7S5	G3V7S5		Senp3	>tr|G3V7S5|G3V7S5_RAT SUMO-specific peptidase 3 OS=Rattus norvegicus OX=10116 GN=Senp3 PE=1 SV=1	0.999896	39.8407	6.61e-06	75.82	66.13	75.82	0.999896	39.8407	6.61e-06	75.82	0.999035	30.1558	9.05e-06	74.63		1	S	HRGRRRNLAHPKNHLSPQEGGATPQVPSPCC	X;X;X;X;X;X;X;X;X;X;X;X;X;X;X;Phospho (STY);X;X;X;X;X;X;X;X;X;X;X;X;X;X;X	XXXXXXXXXXXXPPPPPPPPPPPPPPPPPPP	NHLS(1)PQEGGATPQVPSPCCR	NHLS(39.84)PQEGGAT(-39.84)PQVPS(-70.47)PCCR	4	3	-1.0016	By MS/MS	By MS/MS	8750000	6400000	_ú_ê _û_¡___¨	_ú_ê _û_¡___¨	8750000	0	0	6400000	0	0	3344	1819	163	163	5035	11230;11231	19791;19792;19793;19794;19795	11230	19792	Seq58185-90_Phos_QE2	35034	11230	19792	Seq58185-90_Phos_QE2	35034	11230	19792	Seq58185-90_Phos_QE2	35034	G3V7S5	163	G3V7S5	G3V7S5		Senp3	>tr|G3V7S5|G3V7S5_RAT SUMO-specific peptidase 3 OS=Rattus norvegicus OX=10116 GN=Senp3 PE=1 SV=1	0.999896	39.8407	6.69e-09	75.82	66.13	75.82	0	0	NA	◊ú◊ê ◊û◊°◊§◊®	0.999896	39.8407	6.69e-09	75.82	0	0	NA	◊ú◊ê ◊û◊°◊§◊®	NA	NA	NA		0.999035	30.1558	7.64e-09	74.63	NA	NA	NA			1	S	X;X;X;X;X;X;X;X;X;X;X;X;X;X;X;Phospho (STY);X;X;X;X;X;X;X;X;X;X;X;X;X;X;X	XXXXXXXXXXXXPPPPPPPPPPPPPPPPPPP	NHLS(1)PQEGGATPQVPSPCCR	NHLS(39.84)PQEGGAT(-39.84)PQVPS(-70.47)PCCR	4	3	-0.98699	By matching	By MS/MS	By matching	By matching	By MS/MS	By matching	19151000	19151000	0	0	1343700	8751300	2661100	0	6395100	0	1343700	0	0	8751300	0	0	2661100	0	0	0	0	0	6395100	0	0	0	0	0	3893	2010	163	163	5571	6203	23743;23744;23745;23746	38128;38129;38130;38131;38132	23743	38129	Seq58185-90_Phos_QE2	35034	23743	38129	Seq58185-90_Phos_QE2	35034	23743	38129	Seq58185-90_Phos_QE2	35034
G3V7T6~Sf3b1~S129~DREDEYKKHRRTMIISPERLDPFADGGKTPD	G3V7T6	129	G3V7T6	G3V7T6		Sf3b1	>tr|G3V7T6|G3V7T6_RAT Splicing factor 3b, subunit 1 OS=Rattus norvegicus OX=10116 GN=Sf3b1 PE=1 SV=1	0.998785	30.152	2.92e-05	55.662	48.787	55.662	0	0	NA	_ú_ê _û_¡___¨	0.998785	30.152	2.92e-05	55.662		1	S	DREDEYKKHRRTMIISPERLDPFADGGKTPD	X;X;X;X;X;X;X;X;X;X;X;X;Oxidation (M);X;X;Phospho (STY);X;X;X;X;X;X;X;X;X;X;X;X;X;X;X	XXXXXXXXXXXPPPPPPPPPPPPPPPPPPPP	T(0.001)MIIS(0.999)PERLDPFADGGKTPDPK	T(-30.15)MIIS(30.15)PERLDPFADGGKT(-36.01)PDPK	5	3	0.11812	By matching	By MS/MS	4770000	4590000	_ú_ê _û_¡___¨	_ú_ê _û_¡___¨	4770000	0	0	4590000	0	0	3345	1820	129	129	7361	16405;16406	29146;29147	16405	29146	Seq58191-6_Phos_QE2	63272	16405	29146	Seq58191-6_Phos_QE2	63272	16405	29146	Seq58191-6_Phos_QE2	63272	G3V7T6	129	G3V7T6	G3V7T6		Sf3b1	>tr|G3V7T6|G3V7T6_RAT Splicing factor 3b, subunit 1 OS=Rattus norvegicus OX=10116 GN=Sf3b1 PE=1 SV=1	0.998785	30.152	2.22e-06	55.662	48.787	55.662	NA	NA	NA		0	0	NA	◊ú◊ê ◊û◊°◊§◊®	NA	NA	NA		NA	NA	NA		0.998785	30.152	2.22e-06	55.662	NA	NA	NA			1	S	X;X;X;X;X;X;X;X;X;X;X;X;Oxidation (M);X;X;Phospho (STY);X;X;X;X;X;X;X;X;X;X;X;X;X;X;X	XXXXXXXXXXXPPPPPPPPPPPPPPPPPPPP	T(0.001)MIIS(0.999)PERLDPFADGGKTPDPK	T(-30.15)MIIS(30.15)PERLDPFADGGKT(-36.01)PDPK	5	3	0.16655	By matching	By matching	By matching	By matching	By MS/MS	By matching	14119000	14119000	0	0	0	4765000	0	0	4587800	0	0	0	0	4765000	0	0	0	0	0	0	0	0	4587800	0	0	0	0	0	3894	2011	129	129	8177	9074;9075	34931;34932;34933;34934	57037;57038;57039;57040	34931	57037	Seq58191-6_Phos_QE2	63272	34931	57037	Seq58191-6_Phos_QE2	63272	34931	57037	Seq58191-6_Phos_QE2	63272
G3V7U4~Lmnb1~S13~___MATATPVQQRAGSRASAPATPLSPTRLS	G3V7U4	13	G3V7U4	G3V7U4		Lmnb1	>tr|G3V7U4|G3V7U4_RAT Lamin-B1 OS=Rattus norvegicus OX=10116 GN=Lmnb1 PE=1 SV=1	0.995059	23.2489	1.46e-05	78.674	67.068	51.876	0.983814	17.841	0.00018216	73.294	0.995059	23.2489	1.46e-05	78.674		1	S	___MATATPVQQRAGSRASAPATPLSPTRLS	X;X;X;X;X;X;X;Phospho (STY);X;X;X;X;X;X;X;Phospho (STY);X;X;X;X;X;X;Phospho (STY);X;X;Phospho (STY);X;X;X;X;X	XXXXXXXXXXXXXPPPPPPPPPPPPPPPPXX	AGS(0.995)RAS(0.005)APATPLSPTR	AGS(23.25)RAS(-23.25)APAT(-36.68)PLS(-49.88)PT(-51.3)R	3	2	-0.65149	By MS/MS	By MS/MS	30800000	22400000	_ú_ê _û_¡___¨	_ú_ê _û_¡___¨	30800000	0	0	22400000	0	0	3347	1821	13	13	405	903;905;906	1739;1740;1742;1743;1744;1745	906	1744	Seq58191-6_Phos_QE2	26249	905	1743	Seq58191-6_Phos_QE2	26259	905	1743	Seq58191-6_Phos_QE2	26259	G3V7U4	13	G3V7U4	G3V7U4		Lmnb1	>tr|G3V7U4|G3V7U4_RAT Lamin-B1 OS=Rattus norvegicus OX=10116 GN=Lmnb1 PE=1 SV=1	0.995059	23.2489	8.24e-06	78.674	67.068	51.876	0.499811	0	0.000192912	59.154	0.983814	17.841	4.86e-05	73.294	0.499999	0	1.58e-05	73.448	0	0	NA	◊ú◊ê ◊û◊°◊§◊®	0.995059	23.2489	8.24e-06	78.674	0.49972	0	0.00670311	37.884		1	S	X;X;X;X;X;X;X;Phospho (STY);X;X;X;X;X;X;X;Phospho (STY);X;X;X;X;X;X;Phospho (STY);X;X;Phospho (STY);X;X;X;X;X	XXXXXXXXXXXXXPPPPPPPPPPPPPPPPXX	AGS(0.995)RAS(0.005)APATPLSPTR	AGS(23.25)RAS(-23.25)APAT(-36.68)PLS(-49.88)PT(-51.3)R	3	2	-0.6595	By matching	By MS/MS	By MS/MS	By matching	By MS/MS	By matching	107580000	107580000	0	0	3575600	30830000	5991200	2022100	22394000	1316500	3575600	0	0	30830000	0	0	5991200	0	0	2022100	0	0	22394000	0	0	1316500	0	0	3896	2012	13	13	443	487	1926;1928;1929;1932;1933;1934;1936;1937;1938	3367;3368;3369;3372;3373;3374;3375;3381;3382;3383	1929	3374	Seq58191-6_Phos_QE2	26249	1928	3373	Seq58191-6_Phos_QE2	26259	1928	3373	Seq58191-6_Phos_QE2	26259
G3V7U4~Lmnb1~S16~MATATPVQQRAGSRASAPATPLSPTRLSRLQ	G3V7U4	16	G3V7U4	G3V7U4		Lmnb1	>tr|G3V7U4|G3V7U4_RAT Lamin-B1 OS=Rattus norvegicus OX=10116 GN=Lmnb1 PE=1 SV=1	0.62559	2.22944	2.88e-06	91.889	76.374	91.889	0.62559	2.22944	2.88e-06	91.889	0.499994	0	1.46e-05	78.674		1	S	MATATPVQQRAGSRASAPATPLSPTRLSRLQ	X;X;X;X;Phospho (STY);X;X;X;X;X;X;X;X;X;X;Phospho (STY);X;X;X;X;X;X;X;X;X;X;X;X;X;X;X	XXXXXXXXXXPPPPPPPPPPPPPPPPXXXXX	AGS(0.374)RAS(0.626)APATPLSPTR	AGS(-2.23)RAS(2.23)APAT(-61.7)PLS(-87.34)PT(-89.14)R	6	3	1.0735	By MS/MS	By MS/MS	40000000	23600000	_ú_ê _û_¡___¨	_ú_ê _û_¡___¨	40000000	0	0	23600000	0	0	3348	1821	16	16	405;842	902;905	1736;1737;1738;1742;1743	902	1737	Seq58185-90_Phos_QE2	26104	902	1737	Seq58185-90_Phos_QE2	26104	902	1737	Seq58185-90_Phos_QE2	26104	G3V7U4	16	G3V7U4	G3V7U4		Lmnb1	>tr|G3V7U4|G3V7U4_RAT Lamin-B1 OS=Rattus norvegicus OX=10116 GN=Lmnb1 PE=1 SV=1	0.62559	2.22944	4.26e-07	91.889	76.374	91.889	0.499811	0	0.000192912	59.154	0.62559	2.22944	4.26e-07	91.889	0.499999	0	1.58e-05	73.448	0	0	NA	◊ú◊ê ◊û◊°◊§◊®	0.499994	0	8.24e-06	78.674	0.49972	0	0.00670311	37.884		1	S	X;X;X;X;Phospho (STY);X;X;X;X;X;X;X;X;X;X;Phospho (STY);X;X;X;X;X;X;X;X;X;X;X;X;X;X;X	XXXXXXXXXXPPPPPPPPPPPPPPPPXXXXX	AGS(0.374)RAS(0.626)APATPLSPTR	AGS(-2.23)RAS(2.23)APAT(-61.7)PLS(-87.34)PT(-89.14)R	6	3	1.1048	By matching	By MS/MS	By MS/MS	By matching	By MS/MS	By matching	84974000	84974000	0	0	0	40038000	10873000	3485300	23599000	0	0	0	0	40038000	0	0	10873000	0	0	3485300	0	0	23599000	0	0	0	0	0	3897	2012	16	16	443;916	487;1014	1925;1928;1932;1933;1935	3364;3365;3366;3372;3373;3381;3382;3383	1925	3365	Seq58185-90_Phos_QE2	26104	1925	3365	Seq58185-90_Phos_QE2	26104	1925	3365	Seq58185-90_Phos_QE2	26104
G3V7U4~Lmnb1~S23~QQRAGSRASAPATPLSPTRLSRLQEKEELRE	G3V7U4	23	G3V7U4	G3V7U4		Lmnb1	>tr|G3V7U4|G3V7U4_RAT Lamin-B1 OS=Rattus norvegicus OX=10116 GN=Lmnb1 PE=1 SV=1	0.698799	3.98167	2.15e-05	112.5	70.65	112.5	0.698799	3.98167	2.15e-05	112.5	NA	NA	NA			1	S	QQRAGSRASAPATPLSPTRLSRLQEKEELRE	X;X;X;X;X;X;X;X;X;X;X;X;X;X;X;Phospho (STY);X;X;X;X;X;X;X;X;X;X;X;X;X;X;X	XXXXXXXPPPPPPPPPPPPXXXXXXXXXXXX	ASAPAT(0.022)PLS(0.699)PT(0.279)R	AS(-85.24)APAT(-15.05)PLS(3.98)PT(-3.98)R	9	2	-0.050187	By MS/MS	By matching	17400000	0	_ú_ê _û_¡___¨	_ú_ê _û_¡___¨	17400000	0	0	0	0	0	3349	1821	23	23	405;842	1914	3678;3679;3680	1914	3680	Seq58185-90_Phos_QE2	25850	1914	3680	Seq58185-90_Phos_QE2	25850	1914	3680	Seq58185-90_Phos_QE2	25850	G3V7U4	23	G3V7U4	G3V7U4		Lmnb1	>tr|G3V7U4|G3V7U4_RAT Lamin-B1 OS=Rattus norvegicus OX=10116 GN=Lmnb1 PE=1 SV=1	0.748478	5.14883	3.84e-06	112.5	70.65	60.246	0.748478	5.14883	0.00495171	60.246	0.698799	3.98167	3.84e-06	112.5	0	0	NA	◊ú◊ê ◊û◊°◊§◊®	0	0	NA	◊ú◊ê ◊û◊°◊§◊®	NA	NA	NA		0.642401	5.25649	0.00307353	44.252		1	S	X;X;X;X;X;X;X;X;X;X;X;X;X;X;X;Phospho (STY);X;X;X;X;X;X;X;X;X;X;X;X;X;X;X	XXXXXXXPPPPPPPPPPPPXXXXXXXXXXXX	ASAPAT(0.023)PLS(0.748)PT(0.229)R	AS(-52.12)APAT(-15.16)PLS(5.15)PT(-5.15)R	9	2	0.68484	By MS/MS	By MS/MS	By matching	By matching	By matching	By MS/MS	22612000	22612000	0	0	5216600	17395000	0	0	0	0	5216600	0	0	17395000	0	0	0	0	0	0	0	0	0	0	0	0	0	0	3898	2012	23	23	443;916	487;1014	4010;4013;4014	6906;6907;6908;6914;6915	4014	6915	Seq60298_QE2	22056	4010	6908	Seq58185-90_Phos_QE2	25850	4010	6908	Seq58185-90_Phos_QE2	25850
G3V7U4~Lmnb1~S401~ERLKLSPSPSSRVTVSRASSSRSVRTTRGKR	G3V7U4;P70615	401;401	G3V7U4	G3V7U4	Lamin-B1	Lmnb1	>tr|G3V7U4|G3V7U4_RAT Lamin-B1 OS=Rattus norvegicus OX=10116 GN=Lmnb1 PE=1 SV=1;>sp|P70615|LMNB1_RAT Lamin-B1 OS=Rattus norvegicus OX=10116 GN=Lmnb1 PE=1 SV=3	0.514671	2.19953	0.00367542	59.155	32.713	59.155	0.514671	2.19953	0.00367542	59.155	NA	NA	NA			1	S	ERLKLSPSPSSRVTVSRASSSRSVRTTRGKR	X;X;X;X;X;Phospho (STY);X;Phospho (STY);X;X;X;X;X;X;X;Phospho (STY);X;X;X;X;X;X;X;X;X;X;X;X;X;X;X	XXXXXXXXXXXXPPPPPPPPPPXXXXXXXXX	VTVS(0.515)RAS(0.31)S(0.088)S(0.088)R	VT(-41.46)VS(2.2)RAS(-2.2)S(-7.69)S(-7.69)R	4	3	0.16357	By MS/MS	By matching	17100000	0	_ú_ê _û_¡___¨	_ú_ê _û_¡___¨	17100000	0	0	0	0	0	3350	1821	401	401	8095	18055	32165	18055	32165	Seq58185-90_Phos_QE2	7524	18055	32165	Seq58185-90_Phos_QE2	7524	18055	32165	Seq58185-90_Phos_QE2	7524	G3V7U4;P70615	401;401	G3V7U4	G3V7U4	Lamin-B1	Lmnb1	>tr|G3V7U4|G3V7U4_RAT Lamin-B1 OS=Rattus norvegicus OX=10116 GN=Lmnb1 PE=1 SV=1;>sp|P70615|LMNB1_RAT Lamin-B1 OS=Rattus norvegicus OX=10116 GN=Lmnb1 PE=1 SV=3	0.514671	2.19953	0.0026804	59.155	32.713	59.155	NA	NA	NA		0.514671	2.19953	0.0026804	59.155	NA	NA	NA		NA	NA	NA		NA	NA	NA		NA	NA	NA			1	S	X;X;X;X;X;Phospho (STY);X;Phospho (STY);X;X;X;X;X;X;X;Phospho (STY);X;X;X;X;X;X;X;X;X;X;X;X;X;X;X	XXXXXXXXXXXXPPPPPPPPPPXXXXXXXXX	VTVS(0.515)RAS(0.31)S(0.088)S(0.088)R	VT(-41.46)VS(2.2)RAS(-2.2)S(-7.69)S(-7.69)R	4	3	0.16013	By matching	By MS/MS	By matching	By matching	By matching	By matching	17134000	17134000	0	0	0	17134000	0	0	0	0	0	0	0	17134000	0	0	0	0	0	0	0	0	0	0	0	0	0	0	3899	2012	401	401	8993	9980	38578	63611	38578	63611	Seq58185-90_Phos_QE2	7524	38578	63611	Seq58185-90_Phos_QE2	7524	38578	63611	Seq58185-90_Phos_QE2	7524
G3V7U4~Lmnb1~S404~KLSPSPSSRVTVSRASSSRSVRTTRGKRKRV	G3V7U4;P70615	404;404	G3V7U4	G3V7U4	Lamin-B1	Lmnb1	>tr|G3V7U4|G3V7U4_RAT Lamin-B1 OS=Rattus norvegicus OX=10116 GN=Lmnb1 PE=1 SV=1;>sp|P70615|LMNB1_RAT Lamin-B1 OS=Rattus norvegicus OX=10116 GN=Lmnb1 PE=1 SV=3	0.725919	4.90076	0.00558168	66.989	41.515	66.989	0	0	NA	_ú_ê _û_¡___¨	0.725919	4.90076	0.00558168	66.989		1	S	KLSPSPSSRVTVSRASSSRSVRTTRGKRKRV	X;X;Phospho (STY);X;Phospho (STY);X;X;X;X;X;X;X;X;X;X;Phospho (STY);X;X;X;X;X;X;X;X;X;X;X;X;X;X;X	XXXXXXXXXPPPPPPPPPPXXXXXXXXXXXX	VTVS(0.235)RAS(0.726)S(0.032)S(0.007)R	VT(-45.74)VS(-4.9)RAS(4.9)S(-13.54)S(-20.11)R	7	2	0.5784	By matching	By MS/MS	116000000	111000000	_ú_ê _û_¡___¨	_ú_ê _û_¡___¨	116000000	0	0	111000000	0	0	3351	1821	404	404	8095	18056;18058	32166	18056	32166	Seq58191-6_Phos_QE2	7413	18056	32166	Seq58191-6_Phos_QE2	7413	18057	32167	Seq58191-6_Phos_QE2	7426	G3V7U4;P70615	404;404	G3V7U4	G3V7U4	Lamin-B1	Lmnb1	>tr|G3V7U4|G3V7U4_RAT Lamin-B1 OS=Rattus norvegicus OX=10116 GN=Lmnb1 PE=1 SV=1;>sp|P70615|LMNB1_RAT Lamin-B1 OS=Rattus norvegicus OX=10116 GN=Lmnb1 PE=1 SV=3	0.725919	4.90076	0.00350616	66.989	41.515	66.989	NA	NA	NA		0.645643	4.25573	0.0515833	39.006	NA	NA	NA		NA	NA	NA		0.725919	4.90076	0.00350616	66.989	NA	NA	NA			1	S	X;X;Phospho (STY);X;Phospho (STY);X;X;X;X;X;X;X;X;X;X;Phospho (STY);X;X;X;X;X;X;X;X;X;X;X;X;X;X;X	XXXXXXXXXPPPPPPPPPPXXXXXXXXXXXX	VTVS(0.235)RAS(0.726)S(0.032)S(0.007)R	VT(-45.74)VS(-4.9)RAS(4.9)S(-13.54)S(-20.11)R	7	2	0.54789	By matching	By MS/MS	By matching	By matching	By MS/MS	By matching	226510000	226510000	0	0	0	115800000	0	0	110720000	0	0	0	0	115800000	0	0	0	0	0	0	0	0	110720000	0	0	0	0	0	3900	2012	404	404	8993	9980	38577;38579	63610;63612	38579	63612	Seq58191-6_Phos_QE2	7413	38579	63612	Seq58191-6_Phos_QE2	7413	38579	63612	Seq58191-6_Phos_QE2	7413
G3V7U9~Nr3c1~S286~DTKPKIKDTGDTILSSPSSVALPQVKTEKDD	G3V7U9;P06536	286;287	G3V7U9	G3V7U9	Glucocorticoid receptor	Nr3c1	>tr|G3V7U9|G3V7U9_RAT Uncharacterized protein OS=Rattus norvegicus OX=10116 PE=1 SV=3;>sp|P06536|GCR_RAT Glucocorticoid receptor OS=Rattus norvegicus OX=10116 GN=Nr3c1 PE=1 SV=2	0.89613	10.1015	5.95e-07	75.529	69.438	75.529	0.89613	10.1015	5.95e-07	75.529	0.650124	4.18894	5.78e-05	55.662		1	S	DTKPKIKDTGDTILSSPSSVALPQVKTEKDD	X;X;X;X;X;X;X;X;X;X;X;X;X;X;X;Phospho (STY);X;X;X;X;X;X;X;X;X;X;X;X;X;X;X	XXXXXPPPPPPPPPPPPPPPPPPPPPXXXXX	IKDTGDTILS(0.088)S(0.896)PS(0.012)S(0.004)VALPQVK	IKDT(-43.39)GDT(-44.83)ILS(-10.1)S(10.1)PS(-18.78)S(-23.1)VALPQVK	11	3	0.6926	By MS/MS	By MS/MS	7900000	7430000	_ú_ê _û_¡___¨	_ú_ê _û_¡___¨	7900000	0	0	7430000	0	0	3352	1822	286	286	3018	6790;6791	12219;12220	6790	12219	Seq58185-90_Phos_QE2	57830	6790	12219	Seq58185-90_Phos_QE2	57830	6790	12219	Seq58185-90_Phos_QE2	57830	G3V7U9;P06536	286;287	G3V7U9	G3V7U9	Glucocorticoid receptor	Nr3c1	>tr|G3V7U9|G3V7U9_RAT Uncharacterized protein OS=Rattus norvegicus OX=10116 PE=1 SV=3;>sp|P06536|GCR_RAT Glucocorticoid receptor OS=Rattus norvegicus OX=10116 GN=Nr3c1 PE=1 SV=2	0.89613	10.1015	1.18e-11	75.529	69.438	75.529	NA	NA	NA		0.89613	10.1015	1.18e-11	75.529	NA	NA	NA		NA	NA	NA		0.650124	4.18894	1.67e-06	55.662	NA	NA	NA			1	S	X;X;X;X;X;X;X;X;X;X;X;X;X;X;X;Phospho (STY);X;X;X;X;X;X;X;X;X;X;X;X;X;X;X	XXXXXPPPPPPPPPPPPPPPPPPPPPXXXXX	IKDTGDTILS(0.088)S(0.896)PS(0.012)S(0.004)VALPQVK	IKDT(-43.39)GDT(-44.83)ILS(-10.1)S(10.1)PS(-18.78)S(-23.1)VALPQVK	11	3	0.69502	By matching	By MS/MS	By matching	By matching	By MS/MS	By matching	15330000	15330000	0	0	0	7897700	0	0	7432600	0	0	0	0	7897700	0	0	0	0	0	0	0	0	7432600	0	0	0	0	0	3901	2013	286	286	3383	3719	14731;14732	23941;23942	14731	23941	Seq58185-90_Phos_QE2	57830	14731	23941	Seq58185-90_Phos_QE2	57830	14731	23941	Seq58185-90_Phos_QE2	57830
G3V7U9~Nr3c1~S154~FRLLEESIANLNRSTSVPENPKSSTSATGCA	G3V7U9;P06536	154;155	G3V7U9	G3V7U9	Glucocorticoid receptor	Nr3c1	>tr|G3V7U9|G3V7U9_RAT Uncharacterized protein OS=Rattus norvegicus OX=10116 PE=1 SV=3;>sp|P06536|GCR_RAT Glucocorticoid receptor OS=Rattus norvegicus OX=10116 GN=Nr3c1 PE=1 SV=2	0.994614	23.2043	0.0115553	56.087	49.651	56.087	0.994614	23.2043	0.0115553	56.087	0	0	NA	_ú_ê _û_¡___¨		1	S	FRLLEESIANLNRSTSVPENPKSSTSATGCA	X;X;X;X;X;X;X;X;X;X;X;X;X;X;X;Phospho (STY);X;X;X;X;X;X;X;X;X;X;X;X;X;X;X	XXXXXXXXXXXXXPPPPPPPPPXXXXXXXXX	S(0.001)T(0.005)S(0.995)VPENPK	S(-31.98)T(-23.2)S(23.2)VPENPK	3	2	-3.0052	By MS/MS	By matching	8010000	4400000	_ú_ê _û_¡___¨	_ú_ê _û_¡___¨	8010000	0	0	4400000	0	0	3353	1822	154	154	7088	15829;15830	28144;28145	15829	28144	Seq58185-90_Phos_QE2	11265	15829	28144	Seq58185-90_Phos_QE2	11265	15829	28144	Seq58185-90_Phos_QE2	11265	G3V7U9;P06536	154;155	G3V7U9	G3V7U9	Glucocorticoid receptor	Nr3c1	>tr|G3V7U9|G3V7U9_RAT Uncharacterized protein OS=Rattus norvegicus OX=10116 PE=1 SV=3;>sp|P06536|GCR_RAT Glucocorticoid receptor OS=Rattus norvegicus OX=10116 GN=Nr3c1 PE=1 SV=2	0.994614	23.2043	0.00748525	56.087	49.651	56.087	NA	NA	NA		0.994614	23.2043	0.00748525	56.087	NA	NA	NA		NA	NA	NA		0	0	NA	◊ú◊ê ◊û◊°◊§◊®	NA	NA	NA			1	S	X;X;X;X;X;X;X;X;X;X;X;X;X;X;X;Phospho (STY);X;X;X;X;X;X;X;X;X;X;X;X;X;X;X	XXXXXXXXXXXXXPPPPPPPPPXXXXXXXXX	S(0.001)T(0.005)S(0.995)VPENPK	S(-31.98)T(-23.2)S(23.2)VPENPK	3	2	-3.0215	By matching	By MS/MS	By matching	By matching	By matching	By matching	12409000	12409000	0	0	0	8005800	0	0	4403100	0	0	0	0	8005800	0	0	0	0	0	0	0	0	4403100	0	0	0	0	0	3902	2013	154	154	7863	8742	33803;33804	55273;55274	33803	55273	Seq58185-90_Phos_QE2	11265	33803	55273	Seq58185-90_Phos_QE2	11265	33803	55273	Seq58185-90_Phos_QE2	11265
G3V7V0~Shc3~S474~ALRNQPLGPVLSKAASVECISPVTPRAPDAK	G3V7V0;O70143	474;474	G3V7V0	G3V7V0	SHC-transforming protein 3	Shc3	>tr|G3V7V0|G3V7V0_RAT SHC-transforming protein 3 OS=Rattus norvegicus OX=10116 GN=Shc3 PE=4 SV=1;>sp|O70143|SHC3_RAT SHC-transforming protein 3 OS=Rattus norvegicus OX=10116 GN=Shc3 PE=2 SV=1	0.999989	50.4173	0.00419515	60.489	54.303	60.489	0.999693	35.777	0.0140262	46.892	0.999989	50.4173	0.00419515	60.489		1	S	ALRNQPLGPVLSKAASVECISPVTPRAPDAK	X;X;X;X;X;X;X;X;X;X;X;X;X;X;X;Phospho (STY);X;X;X;X;X;X;X;X;X;X;X;X;X;X;X	XXXXXXXXXXXXXPPPPPPPPPPPPPXXXXX	AAS(1)VECISPVTPR	AAS(50.42)VECIS(-50.42)PVT(-57.29)PR	3	2	-1.8236	By MS/MS	By MS/MS	0	1370000	_ú_ê _û_¡___¨	_ú_ê _û_¡___¨	0	0	0	1370000	0	0	3354	1823	474	474	143	337;338	639;640	338	640	Seq58191-6_Phos_QE2	38734	338	640	Seq58191-6_Phos_QE2	38734	338	640	Seq58191-6_Phos_QE2	38734	G3V7V0;O70143	474;474	G3V7V0	G3V7V0	SHC-transforming protein 3	Shc3	>tr|G3V7V0|G3V7V0_RAT SHC-transforming protein 3 OS=Rattus norvegicus OX=10116 GN=Shc3 PE=4 SV=1;>sp|O70143|SHC3_RAT SHC-transforming protein 3 OS=Rattus norvegicus OX=10116 GN=Shc3 PE=2 SV=1	0.999989	50.4173	0.002402	60.489	54.303	60.489	NA	NA	NA		0.999693	35.777	0.002402	46.892	NA	NA	NA		NA	NA	NA		0.999989	50.4173	0.00265158	60.489	NA	NA	NA			1	S	X;X;X;X;X;X;X;X;X;X;X;X;X;X;X;Phospho (STY);X;X;X;X;X;X;X;X;X;X;X;X;X;X;X	XXXXXXXXXXXXXPPPPPPPPPPPPPXXXXX	AAS(1)VECISPVTPR	AAS(50.42)VECIS(-50.42)PVT(-57.29)PR	3	2	-1.8763	By matching	By MS/MS	By matching	By matching	By MS/MS	By matching	1368800	1368800	0	0	0	0	0	0	1368800	0	0	0	0	0	0	0	0	0	0	0	0	0	1368800	0	0	0	0	0	3903	2014	474	474	153	170	717;718	1232;1233	718	1233	Seq58191-6_Phos_QE2	38734	718	1233	Seq58191-6_Phos_QE2	38734	717	1232	Seq58185-90_Phos_QE2	38848
G3V7V7~Irs1~S3~_____________MASPPDTDGFSDVRKVGY	G3V7V7;P35570	3;3	G3V7V7	G3V7V7	Insulin receptor substrate 1	Irs1	>tr|G3V7V7|G3V7V7_RAT Insulin receptor substrate 1 OS=Rattus norvegicus OX=10116 GN=Irs1 PE=1 SV=1;>sp|P35570|IRS1_RAT Insulin receptor substrate 1 OS=Rattus norvegicus OX=10116 GN=Irs1 PE=1 SV=1	0.999995	52.5974	6.44e-07	110.12	102.71	110.12	0.999995	52.5974	6.44e-07	110.12	0.999942	42.3949	1.48e-05	93.226		1	S	_____________MASPPDTDGFSDVRKVGY	X;X;X;X;X;X;X;X;X;X;X;X;X;X;X;Phospho (STY);X;X;X;X;X;X;X;X;X;X;X;X;X;X;X	XXXXXXXXXXXXXXPPPPPPPPPPPPPPXXX	AS(1)PPDTDGFSDVRK	AS(52.6)PPDT(-52.6)DGFS(-82.85)DVRK	2	2	-2.3562	By MS/MS	By MS/MS	10900000	8990000	_ú_ê _û_¡___¨	_ú_ê _û_¡___¨	10900000	0	0	8990000	0	0	3355	1824	3	3	896	2055;2056	3989;3990;3991;3992;3993;3994	2055	3989	Seq58185-90_Phos_QE2	38668	2055	3989	Seq58185-90_Phos_QE2	38668	2055	3989	Seq58185-90_Phos_QE2	38668	G3V7V7;P35570	3;3	G3V7V7	G3V7V7	Insulin receptor substrate 1	Irs1	>tr|G3V7V7|G3V7V7_RAT Insulin receptor substrate 1 OS=Rattus norvegicus OX=10116 GN=Irs1 PE=1 SV=1;>sp|P35570|IRS1_RAT Insulin receptor substrate 1 OS=Rattus norvegicus OX=10116 GN=Irs1 PE=1 SV=1	0.999995	52.5974	2.92e-07	110.12	102.71	110.12	NA	NA	NA		0.999995	52.5974	2.92e-07	110.12	NA	NA	NA		NA	NA	NA		0.999942	42.3949	1.32e-05	93.226	NA	NA	NA			1	S	X;X;X;X;X;X;X;X;X;X;X;X;X;X;X;Phospho (STY);X;X;X;X;X;X;X;X;X;X;X;X;X;X;X	XXXXXXXXXXXXXXPPPPPPPPPPPPPPXXX	AS(1)PPDTDGFSDVRK	AS(52.6)PPDT(-52.6)DGFS(-82.85)DVRK	2	2	-2.3335	By matching	By MS/MS	By matching	By matching	By MS/MS	By matching	19886000	19886000	0	0	0	10896000	0	0	8989800	0	0	0	0	10896000	0	0	0	0	0	0	0	0	8989800	0	0	0	0	0	3904	2015	3	3	969	1079	4403;4404	7731;7732;7733;7734;7735;7736;7737;7738	4403	7732	Seq58185-90_Phos_QE2	38668	4403	7732	Seq58185-90_Phos_QE2	38668	4403	7732	Seq58185-90_Phos_QE2	38668
G3V7V7~Irs1~S857~TAAQTNSRLARPTRLSLGDPKASTLPRVREQ	G3V7V7;P35570	857;857	G3V7V7	G3V7V7	Insulin receptor substrate 1	Irs1	>tr|G3V7V7|G3V7V7_RAT Insulin receptor substrate 1 OS=Rattus norvegicus OX=10116 GN=Irs1 PE=1 SV=1;>sp|P35570|IRS1_RAT Insulin receptor substrate 1 OS=Rattus norvegicus OX=10116 GN=Irs1 PE=1 SV=1	0.945253	12.3719	0.0114007	42.947	17.124	42.947	0	0	NA	_ú_ê _û_¡___¨	0.945253	12.3719	0.0114007	42.947		1	S	TAAQTNSRLARPTRLSLGDPKASTLPRVREQ	X;X;X;X;X;X;X;X;X;X;X;X;X;X;X;Phospho (STY);X;X;X;X;X;X;X;X;X;X;X;X;X;X;X	XXXXXXXXPPPPPPPPPPPPPXXXXXXXXXX	LARPT(0.055)RLS(0.945)LGDPK	LARPT(-12.37)RLS(12.37)LGDPK	8	3	-0.6699	By matching	By MS/MS	4270000	5000000	_ú_ê _û_¡___¨	_ú_ê _û_¡___¨	4270000	0	0	5000000	0	0	3356	1824	857	857	3838	8616;8617	15340	8616	15340	Seq58191-6_Phos_QE2	33210	8616	15340	Seq58191-6_Phos_QE2	33210	8616	15340	Seq58191-6_Phos_QE2	33210	G3V7V7;P35570	857;857	G3V7V7	G3V7V7	Insulin receptor substrate 1	Irs1	>tr|G3V7V7|G3V7V7_RAT Insulin receptor substrate 1 OS=Rattus norvegicus OX=10116 GN=Irs1 PE=1 SV=1;>sp|P35570|IRS1_RAT Insulin receptor substrate 1 OS=Rattus norvegicus OX=10116 GN=Irs1 PE=1 SV=1	0.945253	12.3719	0.00669291	42.947	17.124	42.947	NA	NA	NA		0	0	NA	◊ú◊ê ◊û◊°◊§◊®	NA	NA	NA		NA	NA	NA		0.945253	12.3719	0.00669291	42.947	NA	NA	NA			1	S	X;X;X;X;X;X;X;X;X;X;X;X;X;X;X;Phospho (STY);X;X;X;X;X;X;X;X;X;X;X;X;X;X;X	XXXXXXXXPPPPPPPPPPPPPXXXXXXXXXX	LARPT(0.055)RLS(0.945)LGDPK	LARPT(-12.37)RLS(12.37)LGDPK	8	3	-1.0327	By matching	By matching	By matching	By matching	By MS/MS	By matching	9274800	9274800	0	0	0	4270800	0	0	5004000	0	0	0	0	4270800	0	0	0	0	0	0	0	0	5004000	0	0	0	0	0	3905	2015	857	857	4301	4710	18407;18408	29701	18407	29701	Seq58191-6_Phos_QE2	33210	18407	29701	Seq58191-6_Phos_QE2	33210	18407	29701	Seq58191-6_Phos_QE2	33210
G3V7V7~Irs1~S1099~AKVIRADTQGCRRRHSSETFSAPTRAGNTVS	G3V7V7;P35570	1099;1099	G3V7V7	G3V7V7	Insulin receptor substrate 1	Irs1	>tr|G3V7V7|G3V7V7_RAT Insulin receptor substrate 1 OS=Rattus norvegicus OX=10116 GN=Irs1 PE=1 SV=1;>sp|P35570|IRS1_RAT Insulin receptor substrate 1 OS=Rattus norvegicus OX=10116 GN=Irs1 PE=1 SV=1	0.761003	6.29386	0.00105904	66.022	51	66.022	0	0	NA	_ú_ê _û_¡___¨	0.761003	6.29386	0.00105904	66.022		1	S	AKVIRADTQGCRRRHSSETFSAPTRAGNTVS	X;X;X;X;X;X;X;X;X;X;X;X;X;X;X;Phospho (STY);X;X;X;X;X;X;X;X;X;X;X;X;X;X;X	XXXXXXXXXXXXPPPPPPPPPPPPPXXXXXX	RRHS(0.761)S(0.179)ET(0.06)FSAPTR	RRHS(6.29)S(-6.29)ET(-11.01)FS(-41.54)APT(-64.16)R	4	4	0.46006	By matching	By MS/MS	6650000	6220000	_ú_ê _û_¡___¨	_ú_ê _û_¡___¨	6650000	0	0	6220000	0	0	3357	1824	1099	1099	5695;6033	13408;13409	23591	13408	23591	Seq58191-6_Phos_QE2	13227	13408	23591	Seq58191-6_Phos_QE2	13227	13408	23591	Seq58191-6_Phos_QE2	13227	G3V7V7;P35570	1099;1099	G3V7V7	G3V7V7	Insulin receptor substrate 1	Irs1	>tr|G3V7V7|G3V7V7_RAT Insulin receptor substrate 1 OS=Rattus norvegicus OX=10116 GN=Irs1 PE=1 SV=1;>sp|P35570|IRS1_RAT Insulin receptor substrate 1 OS=Rattus norvegicus OX=10116 GN=Irs1 PE=1 SV=1	0.761003	6.29386	0.000649543	66.022	51	66.022	NA	NA	NA		0	0	NA	◊ú◊ê ◊û◊°◊§◊®	NA	NA	NA		NA	NA	NA		0.761003	6.29386	0.000649543	66.022	NA	NA	NA			1	S	X;X;X;X;X;X;X;X;X;X;X;X;X;X;X;Phospho (STY);X;X;X;X;X;X;X;X;X;X;X;X;X;X;X	XXXXXXXXXXXXPPPPPPPPPPPPPXXXXXX	RRHS(0.761)S(0.179)ET(0.06)FSAPTR	RRHS(6.29)S(-6.29)ET(-11.01)FS(-41.54)APT(-64.16)R	4	4	0.40807	By matching	By matching	By matching	By matching	By MS/MS	By matching	12871000	12871000	0	0	0	6653700	0	0	6217000	0	0	0	0	6653700	0	0	0	0	0	0	0	0	6217000	0	0	0	0	0	3906	2015	1099	1099	6337;6715	7027;7443	28390;28391	45340	28390	45340	Seq58191-6_Phos_QE2	13227	28390	45340	Seq58191-6_Phos_QE2	13227	28390	45340	Seq58191-6_Phos_QE2	13227
G3V7W3~Atn1~S34~EAPGPREELRSRGRASPGGVSTSSSDGKAEK	G3V7W3;P54258	34;34	G3V7W3	G3V7W3	Atrophin-1	Atn1	>tr|G3V7W3|G3V7W3_RAT Atrophin 1 OS=Rattus norvegicus OX=10116 GN=LOC100911672 PE=1 SV=1;>sp|P54258|ATN1_RAT Atrophin-1 OS=Rattus norvegicus OX=10116 GN=Atn1 PE=1 SV=1	0.997038	26.1299	0.000391774	49.326	32.588	49.326	NA	NA	NA		0.997038	26.1299	0.000391774	49.326		1	S	EAPGPREELRSRGRASPGGVSTSSSDGKAEK	X;X;X;X;X;X;X;X;X;X;X;X;X;X;X;Phospho (STY);X;X;X;X;X;X;X;X;X;X;X;X;X;X;X	XXXXXXXXXXXXPPPPPPPPPPPPPPPPPPP	GRAS(0.997)PGGVS(0.002)TSSSDGKAEK	GRAS(26.13)PGGVS(-26.13)T(-35.6)S(-38.1)S(-42.9)S(-42.9)DGKAEK	4	3	1.1041	By matching	By MS/MS	0	7750000	_ú_ê _û_¡___¨	_ú_ê _û_¡___¨	0	0	0	7750000	0	0	3359	1826	34	34	2465	5501	9917	5501	9917	Seq58191-6_Phos_QE2	7909	5501	9917	Seq58191-6_Phos_QE2	7909	5501	9917	Seq58191-6_Phos_QE2	7909	G3V7W3;P54258	34;34	G3V7W3	G3V7W3	Atrophin-1	Atn1	>tr|G3V7W3|G3V7W3_RAT Atrophin 1 OS=Rattus norvegicus OX=10116 GN=LOC100911672 PE=1 SV=1;>sp|P54258|ATN1_RAT Atrophin-1 OS=Rattus norvegicus OX=10116 GN=Atn1 PE=1 SV=1	0.997038	26.1299	0.00037373	49.326	32.588	49.326	NA	NA	NA		0.965979	16.0737	0.00985447	30.697	NA	NA	NA		NA	NA	NA		0.997038	26.1299	0.00037373	49.326	NA	NA	NA			1	S	X;X;X;X;X;X;X;X;X;X;X;X;X;X;X;Phospho (STY);X;X;X;X;X;X;X;X;X;X;X;X;X;X;X	XXXXXXXXXXXXPPPPPPPPPPPPPPPPPPP	GRAS(0.997)PGGVS(0.002)TSSSDGKAEK	GRAS(26.13)PGGVS(-26.13)T(-35.6)S(-38.1)S(-42.9)S(-42.9)DGKAEK	4	3	1.0532	By matching	By MS/MS	By matching	By matching	By MS/MS	By matching	16018000	16018000	0	0	0	8268600	0	0	7749600	0	0	0	0	8268600	0	0	0	0	0	0	0	0	7749600	0	0	0	0	0	3908	2017	34	34	2759	3032	11700;11701	18974;18975;18976	11701	18976	Seq58191-6_Phos_QE2	7909	11701	18976	Seq58191-6_Phos_QE2	7909	11701	18976	Seq58191-6_Phos_QE2	7909
G3V7W3~Atn1~S77~TSTPKANKQGRSEEISESESEETSAPKKTKT	G3V7W3;P54258	77;77	G3V7W3	G3V7W3	Atrophin-1	Atn1	>tr|G3V7W3|G3V7W3_RAT Atrophin 1 OS=Rattus norvegicus OX=10116 GN=LOC100911672 PE=1 SV=1;>sp|P54258|ATN1_RAT Atrophin-1 OS=Rattus norvegicus OX=10116 GN=Atn1 PE=1 SV=1	0.989903	19.9672	3.02e-06	95.5	84.885	95.5	0.989903	19.9672	3.02e-06	95.5	0	0	NA	_ú_ê _û_¡___¨		1	S	TSTPKANKQGRSEEISESESEETSAPKKTKT	X;X;X;X;X;X;X;X;X;X;X;X;X;X;X;Phospho (STY);X;X;X;X;X;X;X;X;X;X;X;X;X;X;X	XXXXXXXXXXXPPPPPPPPPPPPPPPPXXXX	SEEIS(0.99)ES(0.01)ESEETSAPK	S(-51.8)EEIS(19.97)ES(-19.97)ES(-39.42)EET(-56.11)S(-61.33)APK	5	2	0.0074244	By MS/MS	By matching	1350000	1120000	_ú_ê _û_¡___¨	_ú_ê _û_¡___¨	1350000	0	0	1120000	0	0	3361	1826	77	77	6368	14158;14159	24971	14158	24971	Seq58185-90_Phos_QE2	23692	14158	24971	Seq58185-90_Phos_QE2	23692	14158	24971	Seq58185-90_Phos_QE2	23692	G3V7W3;P54258	77;77	G3V7W3	G3V7W3	Atrophin-1	Atn1	>tr|G3V7W3|G3V7W3_RAT Atrophin 1 OS=Rattus norvegicus OX=10116 GN=LOC100911672 PE=1 SV=1;>sp|P54258|ATN1_RAT Atrophin-1 OS=Rattus norvegicus OX=10116 GN=Atn1 PE=1 SV=1	0.989903	19.9672	2.15e-07	95.5	84.885	95.5	NA	NA	NA		0.989903	19.9672	2.15e-07	95.5	NA	NA	NA		NA	NA	NA		0	0	NA	◊ú◊ê ◊û◊°◊§◊®	NA	NA	NA			1	S	X;X;X;X;X;X;X;X;X;X;X;X;X;X;X;Phospho (STY);X;X;X;X;X;X;X;X;X;X;X;X;X;X;X	XXXXXXXXXXXPPPPPPPPPPPPPPPPXXXX	SEEIS(0.99)ES(0.01)ESEETSAPK	S(-51.8)EEIS(19.97)ES(-19.97)ES(-39.42)EET(-56.11)S(-61.33)APK	5	2	0.16841	By matching	By MS/MS	By matching	By matching	By matching	By matching	2465600	2465600	0	0	0	1347600	0	0	1118100	0	0	0	0	1347600	0	0	0	0	0	0	0	0	1118100	0	0	0	0	0	3910	2017	77	77	7090	7853	30016;30017	47955	30016	47955	Seq58185-90_Phos_QE2	23692	30016	47955	Seq58185-90_Phos_QE2	23692	30016	47955	Seq58185-90_Phos_QE2	23692
G3V7X4~Abca2~S1354~RKDALPGAEGLTAVESQAGNLARCSELAQSQ	G3V7X4;Q9ESR9	1354;1354	G3V7X4	G3V7X4	ATP-binding cassette sub-family A member 2	Abca2	>tr|G3V7X4|G3V7X4_RAT ATP-binding cassette sub-family A member 2 OS=Rattus norvegicus OX=10116 GN=Abca2 PE=1 SV=2;>sp|Q9ESR9|ABCA2_RAT ATP-binding cassette sub-family A member 2 OS=Rattus norvegicus OX=10116 GN=Abca2 PE=1 SV=1	0.999999	58.2847	6.33e-23	124.09	111.19	124.09	0.999999	58.2847	6.33e-23	124.09	NA	NA	NA			1	S	RKDALPGAEGLTAVESQAGNLARCSELAQSQ	X;X;X;X;X;X;X;X;X;X;X;X;X;X;X;Phospho (STY);X;X;X;X;X;X;X;X;X;X;X;X;X;X;X	XPPPPPPPPPPPPPPPPPPPPPPXXXXXXXX	KDALPGAEGLTAVES(1)QAGNLAR	KDALPGAEGLT(-58.28)AVES(58.28)QAGNLAR	15	3	-1.2291	By MS/MS	By matching	12800000	0	_ú_ê _û_¡___¨	_ú_ê _û_¡___¨	12800000	0	0	0	0	0	3362	1827	1354	1354	3339	7515	13500;13501	7515	13500	Seq58185-90_Phos_QE2	61591	7515	13500	Seq58185-90_Phos_QE2	61591	7515	13500	Seq58185-90_Phos_QE2	61591	G3V7X4;Q9ESR9	1354;1354	G3V7X4	G3V7X4	ATP-binding cassette sub-family A member 2	Abca2	>tr|G3V7X4|G3V7X4_RAT ATP-binding cassette sub-family A member 2 OS=Rattus norvegicus OX=10116 GN=Abca2 PE=1 SV=2;>sp|Q9ESR9|ABCA2_RAT ATP-binding cassette sub-family A member 2 OS=Rattus norvegicus OX=10116 GN=Abca2 PE=1 SV=1	0.999999	58.2847	1.84e-29	124.09	111.19	124.09	NA	NA	NA		0.999999	58.2847	1.84e-29	124.09	NA	NA	NA		NA	NA	NA		0.960015	13.8038	0.00470205	29.1	NA	NA	NA			1	S	X;X;X;X;X;X;X;X;X;X;X;X;X;X;X;Phospho (STY);X;X;X;X;X;X;X;X;X;X;X;X;X;X;X	XPPPPPPPPPPPPPPPPPPPPPPXXXXXXXX	KDALPGAEGLTAVES(1)QAGNLAR	KDALPGAEGLT(-58.28)AVES(58.28)QAGNLAR	15	3	-1.2194	By matching	By MS/MS	By matching	By matching	By MS/MS	By matching	15209000	15209000	0	0	0	12792000	0	0	2417800	0	0	0	0	12792000	0	0	0	0	0	0	0	0	2417800	0	0	0	0	0	3911	2018	1354	1354	3738	4104	16201;16202	26385;26386;26387;26388	16201	26386	Seq58185-90_Phos_QE2	61591	16201	26386	Seq58185-90_Phos_QE2	61591	16201	26386	Seq58185-90_Phos_QE2	61591
G3V7X4~Abca2~S1327~TTLEEVFLKVSEEDQSLENSEADVKESRKDA	G3V7X4;Q9ESR9	1327;1327	G3V7X4	G3V7X4	ATP-binding cassette sub-family A member 2	Abca2	>tr|G3V7X4|G3V7X4_RAT ATP-binding cassette sub-family A member 2 OS=Rattus norvegicus OX=10116 GN=Abca2 PE=1 SV=2;>sp|Q9ESR9|ABCA2_RAT ATP-binding cassette sub-family A member 2 OS=Rattus norvegicus OX=10116 GN=Abca2 PE=1 SV=1	0.995101	23.5058	0.00188261	47.554	40.318	47.554	0.995101	23.5058	0.00188261	47.554	0	0	NA	_ú_ê _û_¡___¨		2	S	TTLEEVFLKVSEEDQSLENSEADVKESRKDA	X;X;X;X;X;X;X;X;X;X;X;X;X;X;X;Phospho (STY);X;X;X;Phospho (STY);X;X;X;X;X;X;X;X;X;X;X	XXXXXXXXXPPPPPPPPPPPPPPPPPPPXXX	VS(0.001)EEDQS(0.995)LENS(0.981)EADVKES(0.023)R	VS(-32.89)EEDQS(23.51)LENS(17.19)EADVKES(-17.19)R	7	3	0.22238	By MS/MS	By matching	2520000	2200000	_ú_ê _û_¡___¨	_ú_ê _û_¡___¨	0	2520000	0	0	2200000	0	3363	1827	1327	1327	8012	17882;17883	31860	17882	31860	Seq58185-90_Phos_QE2	24042	17882	31860	Seq58185-90_Phos_QE2	24042	17882	31860	Seq58185-90_Phos_QE2	24042	G3V7X4;Q9ESR9	1327;1327	G3V7X4	G3V7X4	ATP-binding cassette sub-family A member 2	Abca2	>tr|G3V7X4|G3V7X4_RAT ATP-binding cassette sub-family A member 2 OS=Rattus norvegicus OX=10116 GN=Abca2 PE=1 SV=2;>sp|Q9ESR9|ABCA2_RAT ATP-binding cassette sub-family A member 2 OS=Rattus norvegicus OX=10116 GN=Abca2 PE=1 SV=1	0.995101	23.5058	0.00217673	47.554	40.318	47.554	NA	NA	NA		0.995101	23.5058	0.00217673	47.554	NA	NA	NA		NA	NA	NA		0	0	NA	◊ú◊ê ◊û◊°◊§◊®	NA	NA	NA			2	S	X;X;X;X;X;X;X;X;X;X;X;X;X;X;X;Phospho (STY);X;X;X;Phospho (STY);X;X;X;X;X;X;X;X;X;X;X	XXXXXXXXXPPPPPPPPPPPPPPPPPPPXXX	VS(0.001)EEDQS(0.995)LENS(0.981)EADVKES(0.023)R	VS(-32.89)EEDQS(23.51)LENS(17.19)EADVKES(-17.19)R	7	3	0.21003	By matching	By MS/MS	By matching	By matching	By matching	By matching	4722400	0	4722400	0	0	2522500	0	0	2199900	0	0	0	0	0	2522500	0	0	0	0	0	0	0	0	2199900	0	0	0	0	3912	2018	1327	1327	8898	9878	38200;38201	62982	38200	62982	Seq58185-90_Phos_QE2	24042	38200	62982	Seq58185-90_Phos_QE2	24042	38200	62982	Seq58185-90_Phos_QE2	24042
G3V7X4~Abca2~S1331~EVFLKVSEEDQSLENSEADVKESRKDALPGA	G3V7X4;Q9ESR9	1331;1331	G3V7X4	G3V7X4	ATP-binding cassette sub-family A member 2	Abca2	>tr|G3V7X4|G3V7X4_RAT ATP-binding cassette sub-family A member 2 OS=Rattus norvegicus OX=10116 GN=Abca2 PE=1 SV=2;>sp|Q9ESR9|ABCA2_RAT ATP-binding cassette sub-family A member 2 OS=Rattus norvegicus OX=10116 GN=Abca2 PE=1 SV=1	0.981213	17.1942	0.00188261	47.554	40.318	47.554	0.981213	17.1942	0.00188261	47.554	0	0	NA	_ú_ê _û_¡___¨		2	S	EVFLKVSEEDQSLENSEADVKESRKDALPGA	X;X;X;X;X;X;X;X;X;X;X;Phospho (STY);X;X;X;Phospho (STY);X;X;X;X;X;X;X;X;X;X;X;X;X;X;X	XXXXXPPPPPPPPPPPPPPPPPPPXXXXXXX	VS(0.001)EEDQS(0.995)LENS(0.981)EADVKES(0.023)R	VS(-32.89)EEDQS(23.51)LENS(17.19)EADVKES(-17.19)R	11	3	0.22238	By MS/MS	By matching	2520000	2200000	_ú_ê _û_¡___¨	_ú_ê _û_¡___¨	0	2520000	0	0	2200000	0	3364	1827	1331	1331	8012	17882;17883	31860	17882	31860	Seq58185-90_Phos_QE2	24042	17882	31860	Seq58185-90_Phos_QE2	24042	17882	31860	Seq58185-90_Phos_QE2	24042	G3V7X4;Q9ESR9	1331;1331	G3V7X4	G3V7X4	ATP-binding cassette sub-family A member 2	Abca2	>tr|G3V7X4|G3V7X4_RAT ATP-binding cassette sub-family A member 2 OS=Rattus norvegicus OX=10116 GN=Abca2 PE=1 SV=2;>sp|Q9ESR9|ABCA2_RAT ATP-binding cassette sub-family A member 2 OS=Rattus norvegicus OX=10116 GN=Abca2 PE=1 SV=1	0.981213	17.1942	0.00217673	47.554	40.318	47.554	NA	NA	NA		0.981213	17.1942	0.00217673	47.554	NA	NA	NA		NA	NA	NA		0	0	NA	◊ú◊ê ◊û◊°◊§◊®	NA	NA	NA			2	S	X;X;X;X;X;X;X;X;X;X;X;Phospho (STY);X;X;X;Phospho (STY);X;X;X;X;X;X;X;X;X;X;X;X;X;X;X	XXXXXPPPPPPPPPPPPPPPPPPPXXXXXXX	VS(0.001)EEDQS(0.995)LENS(0.981)EADVKES(0.023)R	VS(-32.89)EEDQS(23.51)LENS(17.19)EADVKES(-17.19)R	11	3	0.21003	By matching	By MS/MS	By matching	By matching	By matching	By matching	4722400	0	4722400	0	0	2522500	0	0	2199900	0	0	0	0	0	2522500	0	0	0	0	0	0	0	0	2199900	0	0	0	0	3913	2018	1331	1331	8898	9878	38200;38201	62982	38200	62982	Seq58185-90_Phos_QE2	24042	38200	62982	Seq58185-90_Phos_QE2	24042	38200	62982	Seq58185-90_Phos_QE2	24042
G3V810~Mtmr10~S603~KNGLISDQELLPRRNSLILKLKPDPPQHGDS	G3V810	603	G3V810	G3V810		Mtmr10	>tr|G3V810|G3V810_RAT Myotubularin-related protein 10 OS=Rattus norvegicus OX=10116 GN=Mtmr10 PE=1 SV=1	1	80.0371	0.00846068	88.056	29.234	80.037	1	88.0565	0.0119405	88.056	1	80.0371	0.00846068	80.037		1	S	KNGLISDQELLPRRNSLILKLKPDPPQHGDS	X;X;X;X;X;X;X;X;X;X;X;X;X;X;X;Phospho (STY);X;X;X;X;X;X;X;X;X;X;X;X;X;X;X	XXXXXXXXXXXXXPPPPPPPXXXXXXXXXXX	RNS(1)LILK	RNS(80.04)LILK	3	2	0.031411	By MS/MS	By MS/MS	35600000	20100000	_ú_ê _û_¡___¨	_ú_ê _û_¡___¨	35600000	0	0	20100000	0	0	3365	1830	603	603	5886	13097;13098	22908;22909;22910;22911	13098	22911	Seq58191-6_Phos_QE2	24839	13097	22908	Seq58185-90_Phos_QE2	24532	13098	22911	Seq58191-6_Phos_QE2	24839	G3V810	603	G3V810	G3V810		Mtmr10	>tr|G3V810|G3V810_RAT Myotubularin-related protein 10 OS=Rattus norvegicus OX=10116 GN=Mtmr10 PE=1 SV=1	1	72.922	0.0114616	88.056	29.234	72.922	NA	NA	NA		1	88.0565	0.0151749	88.056	1	72.922	0.0122555	72.922	NA	NA	NA		1	80.0371	0.0114616	80.037	0	0	NA	◊ú◊ê ◊û◊°◊§◊®		1	S	X;X;X;X;X;X;X;X;X;X;X;X;X;X;X;Phospho (STY);X;X;X;X;X;X;X;X;X;X;X;X;X;X;X	XXXXXXXXXXXXXPPPPPPPXXXXXXXXXXX	RNS(1)LILK	RNS(72.92)LILK	3	2	-0.3275	By matching	By MS/MS	By MS/MS	By matching	By MS/MS	By matching	65626000	65626000	0	0	0	35605000	8405500	0	20058000	1557900	0	0	0	35605000	0	0	8405500	0	0	0	0	0	20058000	0	0	1557900	0	0	3916	2023	603	603	6543	7258	27675;27676;27677;27678	44058;44059;44060;44061;44062;44063	27677	44063	Seq60299_QE2	21964	27675	44058	Seq58185-90_Phos_QE2	24532	27676	44061	Seq58191-6_Phos_QE2	24839
G3V818~Parva~S4~____________MATSPQKSPSVPKSPTPKS	G3V818;Q9HB97	4;4	G3V818	G3V818	Alpha-parvin	Parva	>tr|G3V818|G3V818_RAT Alpha-parvin OS=Rattus norvegicus OX=10116 GN=Parva PE=1 SV=1;>sp|Q9HB97|PARVA_RAT Alpha-parvin OS=Rattus norvegicus OX=10116 GN=Parva PE=1 SV=2	0.694234	5.23201	0.00149503	62.104	34.673	62.104	0.489685	0	0.00324945	55.66	0.694234	5.23201	0.00149503	62.104		1	S	____________MATSPQKSPSVPKSPTPKS	X;X;X;X;X;X;X;X;X;X;X;X;X;X;X;Phospho (STY);X;X;X;X;X;X;X;X;X;Phospho (STY);X;X;X;X;Phospho (STY)	XXXXXXXXXXXXXPPPPPPPPPPPPXXXXXX	AT(0.208)S(0.694)PQKS(0.096)PS(0.002)VPK	AT(-5.23)S(5.23)PQKS(-8.61)PS(-25.18)VPK	3	2	1.1427	By matching	By MS/MS	0	6290000	_ú_ê _û_¡___¨	_ú_ê _û_¡___¨	0	0	0	6290000	0	0	3366	1831	4	4	1013;1014	2325	4544;4545	2325	4545	Seq58191-6_Phos_QE2	20373	2325	4545	Seq58191-6_Phos_QE2	20373	2325	4545	Seq58191-6_Phos_QE2	20373	G3V818;Q9HB97	4;4	G3V818	G3V818	Alpha-parvin	Parva	>tr|G3V818|G3V818_RAT Alpha-parvin OS=Rattus norvegicus OX=10116 GN=Parva PE=1 SV=1;>sp|Q9HB97|PARVA_RAT Alpha-parvin OS=Rattus norvegicus OX=10116 GN=Parva PE=1 SV=2	0.694234	5.23201	0.000940063	62.104	34.673	62.104	0	0	NA	◊ú◊ê ◊û◊°◊§◊®	0.489685	0	0.00327542	55.66	0.494073	0	0.0205576	33.589	0	0	NA	◊ú◊ê ◊û◊°◊§◊®	0.694234	5.23201	0.000940063	62.104	0	0	NA	◊ú◊ê ◊û◊°◊§◊®		1	S	X;X;X;X;X;X;X;X;X;X;X;X;X;X;X;Phospho (STY);X;X;X;X;X;X;X;X;X;Phospho (STY);X;X;X;X;Phospho (STY)	XXXXXXXXXXXXXPPPPPPPPPPPPXXXXXX	AT(0.208)S(0.694)PQKS(0.096)PS(0.002)VPK	AT(-5.23)S(5.23)PQKS(-8.61)PS(-25.18)VPK	3	2	1.1149	By matching	By matching	By matching	By matching	By MS/MS	By matching	13101000	13101000	0	0	2208200	0	0	2107400	6294300	2491600	2208200	0	0	0	0	0	0	0	0	2107400	0	0	6294300	0	0	2491600	0	0	3918	2025	4	4	1092;1093	1221;1222	5005;5009;5011;5012	8723;8724	5005	8724	Seq58191-6_Phos_QE2	20373	5005	8724	Seq58191-6_Phos_QE2	20373	5005	8724	Seq58191-6_Phos_QE2	20373
G3V818~Parva~S8~________MATSPQKSPSVPKSPTPKSPPSR	G3V818;Q9HB97	8;8	G3V818	G3V818	Alpha-parvin	Parva	>tr|G3V818|G3V818_RAT Alpha-parvin OS=Rattus norvegicus OX=10116 GN=Parva PE=1 SV=1;>sp|Q9HB97|PARVA_RAT Alpha-parvin OS=Rattus norvegicus OX=10116 GN=Parva PE=1 SV=2	0.983645	17.8796	1.62e-09	108.28	93.241	108.28	0.903725	12.9574	1.6e-05	71.042	0.983645	17.8796	1.62e-09	108.28		1	S	________MATSPQKSPSVPKSPTPKSPPSR	X;X;X;X;X;X;X;X;X;X;X;X;X;X;X;Phospho (STY);X;X;X;X;X;X;X;X;X;X;Phospho (STY);X;X;X;X	XXXXXXXXXPPPPPPPPPPPPPPPPPXXXXX	ATSPQKS(0.984)PS(0.016)VPKSPTPK	AT(-52.29)S(-34.89)PQKS(17.88)PS(-17.88)VPKS(-57.35)PT(-61.31)PK	7	3	0.00084717	By MS/MS	By MS/MS	12200000	14000000	_ú_ê _û_¡___¨	_ú_ê _û_¡___¨	12200000	0	0	14000000	0	0	3367	1831	8	8	1013;1014;6844	2323;2327;2330	4542;4548;4552;4553	2330	4552	Seq58191-6_Phos_QE2	22276	2330	4552	Seq58191-6_Phos_QE2	22276	2330	4552	Seq58191-6_Phos_QE2	22276	G3V818;Q9HB97	8;8	G3V818	G3V818	Alpha-parvin	Parva	>tr|G3V818|G3V818_RAT Alpha-parvin OS=Rattus norvegicus OX=10116 GN=Parva PE=1 SV=1;>sp|Q9HB97|PARVA_RAT Alpha-parvin OS=Rattus norvegicus OX=10116 GN=Parva PE=1 SV=2	0.983645	17.8796	6.12e-13	108.28	93.241	108.28	0.787694	7.79378	0.000124936	54.15	0.903725	12.9574	1.17e-06	71.042	0.961992	16.8674	0.000129163	91.657	0.826667	10.894	0.000126109	54.058	0.983645	17.8796	6.12e-13	108.28	0.883346	10.5132	1.59e-06	64.522		1	S	X;X;X;X;X;X;X;X;X;X;X;X;X;X;X;Phospho (STY);X;X;X;X;X;X;X;X;X;X;Phospho (STY);X;X;X;X	XXXXXXXXXPPPPPPPPPPPPPPPPPXXXXX	ATSPQKS(0.984)PS(0.016)VPKSPTPK	AT(-52.29)S(-34.89)PQKS(17.88)PS(-17.88)VPKS(-57.35)PT(-61.31)PK	7	3	-0.082075	By MS/MS	By MS/MS	By MS/MS	By MS/MS	By MS/MS	By MS/MS	77273000	77273000	0	0	6395800	12242000	6901700	3967300	13959000	6902900	6395800	0	0	12242000	0	0	6901700	0	0	3967300	0	0	13959000	0	0	6902900	0	0	3919	2025	8	8	1092;1093;7596;7597	1221;1222;8440;8441	5003;5006;5008;5010;5014;5017;5018;5019;5021;5023;5024	8721;8725;8726;8727;8728;8733;8734;8738;8739;8740;8741;8742;8744;8747;8748	5017	8738	Seq58191-6_Phos_QE2	22276	5017	8738	Seq58191-6_Phos_QE2	22276	5017	8738	Seq58191-6_Phos_QE2	22276
G3V818~Parva~S14~__MATSPQKSPSVPKSPTPKSPPSRKKDDSF	G3V818;Q9HB97	14;14	G3V818	G3V818	Alpha-parvin	Parva	>tr|G3V818|G3V818_RAT Alpha-parvin OS=Rattus norvegicus OX=10116 GN=Parva PE=1 SV=1;>sp|Q9HB97|PARVA_RAT Alpha-parvin OS=Rattus norvegicus OX=10116 GN=Parva PE=1 SV=2	0.974381	15.8168	4.59e-08	93.776	81.061	93.776	0.974381	15.8168	4.59e-08	93.776	0.969175	14.9769	8.87e-06	79.201		1	S	__MATSPQKSPSVPKSPTPKSPPSRKKDDSF	X;X;X;X;Phospho (STY);Phospho (STY);X;X;X;Phospho (STY);X;X;X;X;X;Phospho (STY);X;X;X;X;X;X;X;X;X;X;X;X;X;Phospho (STY);X	XXXPPPPPPPPPPPPPPPPPXXXXXXXXXXX	ATSPQKSPSVPKS(0.974)PT(0.026)PK	AT(-71.87)S(-61.86)PQKS(-51.65)PS(-40.74)VPKS(15.82)PT(-15.82)PK	13	3	-0.25243	By MS/MS	By MS/MS	10700000	5950000	_ú_ê _û_¡___¨	_ú_ê _û_¡___¨	10700000	0	0	5950000	0	0	3368	1831	14	14	1014;6844;6847	2326;2328;2329;15296;15297	4546;4547;4549;4550;4551;27247;27248	2326	4547	Seq58185-90_Phos_QE2	21374	2326	4547	Seq58185-90_Phos_QE2	21374	2326	4547	Seq58185-90_Phos_QE2	21374	G3V818;Q9HB97	14;14	G3V818	G3V818	Alpha-parvin	Parva	>tr|G3V818|G3V818_RAT Alpha-parvin OS=Rattus norvegicus OX=10116 GN=Parva PE=1 SV=1;>sp|Q9HB97|PARVA_RAT Alpha-parvin OS=Rattus norvegicus OX=10116 GN=Parva PE=1 SV=2	0.974381	15.8168	2.8e-11	120.32	106.34	93.776	0.850212	7.24165	0.00186414	46.35	0.974381	15.8168	3.41e-10	93.776	0.970115	14.8173	2.8e-11	120.32	0.941693	12.7268	0.00846609	44.641	0.969175	14.9769	2.08e-07	79.201	0.823552	7.19716	0.00236521	29.099		1;2	S	X;X;X;X;Phospho (STY);Phospho (STY);X;X;X;Phospho (STY);X;X;X;X;X;Phospho (STY);X;X;X;X;Phospho (STY);X;X;X;X;X;X;X;X;Phospho (STY);X	XXXPPPPPPPPPPPPPPPPPPPPPPXXXXXX	ATSPQKSPSVPKS(0.974)PT(0.026)PK	AT(-71.87)S(-61.86)PQKS(-51.65)PS(-40.74)VPKS(15.82)PT(-15.82)PK	13	3	-0.21027	By MS/MS	By MS/MS	By MS/MS	By matching	By MS/MS	By MS/MS	68955000	29739000	39217000	0	12852000	13807000	17032000	3971900	8149000	0	4249000	8602900	0	10666000	3140200	0	0	17032000	0	1455400	2516600	0	5954300	2194700	0	0	0	0	3920	2025	14	14	1093;7596;7597;7601	1222;8440;8441;8445	5013;5015;5016;5020;5022;5025;32631;32632;32633;32634;32635;32636;32637;32638;32639;32640	8731;8732;8735;8736;8737;8743;8745;8746;53405;53406;53407;53408;53409;53410;53411;53412;53413;53414;53415;53416;53417;53418	5013	8732	Seq58185-90_Phos_QE2	21374	32636	53412	Seq60299_QE2	17663	32636	53412	Seq60299_QE2	17663
G3V818~Parva~S28~KSPTPKSPPSRKKDDSFLGKLGGTLARRKKA	G3V818;Q9HB97	28;28	G3V818	G3V818	Alpha-parvin	Parva	>tr|G3V818|G3V818_RAT Alpha-parvin OS=Rattus norvegicus OX=10116 GN=Parva PE=1 SV=1;>sp|Q9HB97|PARVA_RAT Alpha-parvin OS=Rattus norvegicus OX=10116 GN=Parva PE=1 SV=2	1	68.5154	0.00169603	68.515	43.321	68.515	1	68.5154	0.00169603	68.515	0	0	NA	_ú_ê _û_¡___¨		1	S	KSPTPKSPPSRKKDDSFLGKLGGTLARRKKA	X;Phospho (STY);X;X;X;X;Phospho (STY);X;X;X;X;X;X;X;X;Phospho (STY);X;X;X;X;X;X;X;X;X;X;X;X;X;X;X	XXXXXXXXXXXPPPPPPPPPXXXXXXXXXXX	KKDDS(1)FLGK	KKDDS(68.52)FLGK	5	3	-0.33362	By MS/MS	By matching	10100000	2850000	_ú_ê _û_¡___¨	_ú_ê _û_¡___¨	10100000	0	0	2850000	0	0	3369	1831	28	28	3476	7821;7822	14030	7821	14030	Seq58185-90_Phos_QE2	15797	7821	14030	Seq58185-90_Phos_QE2	15797	7821	14030	Seq58185-90_Phos_QE2	15797	G3V818;Q9HB97	28;28	G3V818	G3V818	Alpha-parvin	Parva	>tr|G3V818|G3V818_RAT Alpha-parvin OS=Rattus norvegicus OX=10116 GN=Parva PE=1 SV=1;>sp|Q9HB97|PARVA_RAT Alpha-parvin OS=Rattus norvegicus OX=10116 GN=Parva PE=1 SV=2	1	68.5154	0.00129072	68.515	43.321	68.515	0	0	NA	◊ú◊ê ◊û◊°◊§◊®	1	68.5154	0.00129072	68.515	NA	NA	NA		NA	NA	NA		0	0	NA	◊ú◊ê ◊û◊°◊§◊®	NA	NA	NA			1	S	X;Phospho (STY);X;X;X;X;Phospho (STY);X;X;X;X;X;X;X;X;Phospho (STY);X;X;X;X;X;X;X;X;X;X;X;X;X;X;X	XXXXXXXXXXXPPPPPPPPPXXXXXXXXXXX	KKDDS(1)FLGK	KKDDS(68.52)FLGK	5	3	-0.32261	By matching	By MS/MS	By matching	By matching	By matching	By matching	13321000	13321000	0	0	416750	10056000	0	0	2848600	0	416750	0	0	10056000	0	0	0	0	0	0	0	0	2848600	0	0	0	0	0	3921	2025	28	28	3894	4272	16857;16858;16859	27394	16857	27394	Seq58185-90_Phos_QE2	15797	16857	27394	Seq58185-90_Phos_QE2	15797	16857	27394	Seq58185-90_Phos_QE2	15797
G3V818~Parva~S19~SPQKSPSVPKSPTPKSPPSRKKDDSFLGKLG	G3V818;Q9HB97	19;19	G3V818	G3V818	Alpha-parvin	Parva	>tr|G3V818|G3V818_RAT Alpha-parvin OS=Rattus norvegicus OX=10116 GN=Parva PE=1 SV=1;>sp|Q9HB97|PARVA_RAT Alpha-parvin OS=Rattus norvegicus OX=10116 GN=Parva PE=1 SV=2	0.995898	26.2395	7.7e-05	101.72	45.172	101.72	0.990203	22.2517	0.000325556	87.447	0.995898	26.2395	7.7e-05	101.72		1	S	SPQKSPSVPKSPTPKSPPSRKKDDSFLGKLG	Phospho (STY);X;X;X;Phospho (STY);X;X;X;X;X;Phospho (STY);X;X;X;X;Phospho (STY);X;X;X;X;X;X;X;X;Phospho (STY);X;X;X;X;X;X	XXXXXXXXXXPPPPPPPPPPXXXXXXXXXXX	SPT(0.002)PKS(0.996)PPS(0.002)R	S(-76.18)PT(-26.24)PKS(26.24)PPS(-27.59)R	6	3	0.24257	By MS/MS	By MS/MS	22000000	16000000	_ú_ê _û_¡___¨	_ú_ê _û_¡___¨	22000000	0	0	16000000	0	0	3370	1831	19	19	6847	15302;15303;15304;15305	27257;27258;27259;27260;27261;27262;27263;27264	15305	27264	Seq58191-6_Phos_QE2	9053	15305	27264	Seq58191-6_Phos_QE2	9053	15305	27264	Seq58191-6_Phos_QE2	9053	G3V818;Q9HB97	19;19	G3V818	G3V818	Alpha-parvin	Parva	>tr|G3V818|G3V818_RAT Alpha-parvin OS=Rattus norvegicus OX=10116 GN=Parva PE=1 SV=1;>sp|Q9HB97|PARVA_RAT Alpha-parvin OS=Rattus norvegicus OX=10116 GN=Parva PE=1 SV=2	0.995898	26.2395	2.8e-11	120.32	106.34	101.72	0.931528	11.4595	0.00152179	63.185	0.990203	22.2517	0.000370204	87.447	0.995195	23.2263	2.8e-11	120.32	0.921176	11.9075	0.00846609	44.641	0.995898	26.2395	1.7e-05	101.72	0	0	NA	◊ú◊ê ◊û◊°◊§◊®		1;2	S	Phospho (STY);X;X;X;Phospho (STY);X;X;X;X;X;Phospho (STY);X;X;X;X;Phospho (STY);X;X;X;X;X;X;X;X;Phospho (STY);X;X;X;X;X;X	XXXXPPPPPPPPPPPPPPPPXXXXXXXXXXX	SPT(0.002)PKS(0.996)PPS(0.002)R	S(-76.18)PT(-26.24)PKS(26.24)PPS(-27.59)R	6	3	0.30824	By MS/MS	By MS/MS	By MS/MS	By MS/MS	By MS/MS	By matching	122230000	83011000	39217000	0	12587000	25126000	23594000	4484100	18145000	1629900	3984300	8602900	0	21985000	3140200	0	6562200	17032000	0	1967600	2516600	0	15950000	2194700	0	1629900	0	0	3922	2025	19	19	7597;7601	8441;8445	32633;32634;32635;32636;32637;32638;32639;32640;32651;32652;32653;32654;32655;32656;32657;32658;32659;32660;32661;32662;32663;32664;32665	53407;53408;53409;53410;53411;53412;53413;53414;53415;53416;53417;53418;53437;53438;53439;53440;53441;53442;53443;53444;53445;53446;53447;53448;53449;53450;53451;53452;53453;53454;53455	32654	53444	Seq58191-6_Phos_QE2	9053	32636	53412	Seq60299_QE2	17663	32636	53412	Seq60299_QE2	17663
G3V828~Cnpy3~S250~SSGGGGSSKQRKELGSLEEDANPDEEGVQKA	G3V828	250	G3V828	G3V828		Cnpy3	>tr|G3V828|G3V828_RAT Canopy FGF-signaling regulator 3 OS=Rattus norvegicus OX=10116 GN=Cnpy3 PE=1 SV=1	1	113.929	2.15e-196	315.56	285.31	113.93	1	159.561	2.15e-196	315.56	1	113.929	1.43e-133	283.19		1	S	SSGGGGSSKQRKELGSLEEDANPDEEGVQKA	X;X;X;X;X;X;X;X;X;X;X;X;X;X;X;Phospho (STY);X;X;X;X;X;X;X;X;X;X;X;X;X;X;X	XXXXXXXXXXXPPPPPPPPPPPPPPPPPPPX	KELGS(1)LEEDANPDEEGVQK	KELGS(113.93)LEEDANPDEEGVQK	5	2	-0.049698	By MS/MS	By MS/MS	48400000	18300000	_ú_ê _û_¡___¨	4.7246	48400000	0	0	18300000	0	0	3371	1833	250	250	1708;3360	3882;3883;7554;7555	7203;7204;7205;7206;7207;7208;7209;7210;13551;13552;13553;13554	7555	13554	Seq58191-6_Phos_QE2	39345	3882	7204	Seq58185-90_Phos_QE2	44561	3882	7204	Seq58185-90_Phos_QE2	44561	G3V828	250	G3V828	G3V828		Cnpy3	>tr|G3V828|G3V828_RAT Canopy FGF-signaling regulator 3 OS=Rattus norvegicus OX=10116 GN=Cnpy3 PE=1 SV=1	1	26.0637	0	315.56	285.31	26.064	NA	NA	NA		1	26.0637	0	315.56	NA	NA	NA		NA	NA	NA		1	113.929	1.3e-273	283.19	NA	NA	NA			1	S	X;X;X;X;X;X;X;X;X;X;X;X;X;X;X;Phospho (STY);X;X;X;X;X;X;X;X;X;X;X;X;X;X;X	XXXXXXXXXPPPPPPPPPPPPPPPPPPPPPX	QRKELGS(1)LEEDANPDEEGVQK	QRKELGS(26.06)LEEDANPDEEGVQK	7	3	1.9918	By matching	By MS/MS	By matching	By matching	By MS/MS	By matching	79263000	79263000	0	0	0	48353000	0	0	18253000	0	0	0	0	48353000	0	0	0	0	0	0	0	0	18253000	0	0	0	0	0	3923	2026	250	250	1879;3766;6022	2080;4133;6689	8312;8313;16273;16274;25475;25476	13927;13928;13929;13930;13931;13932;13933;13934;26470;26471;26472;26473;40771	25475	40771	Seq58185-90_Phos_QE2	35414	8312	13928	Seq58185-90_Phos_QE2	44561	8312	13928	Seq58185-90_Phos_QE2	44561
G3V840~Map3k8~S239~DVLLVPWKLTYRSIGSGFVPRGAFGKVYLAQ	G3V840;Q63562	239;141	G3V840	G3V840	Mitogen-activated protein kinase kinase kinase 8	Map3k8	>tr|G3V840|G3V840_RAT Mitogen-activated protein kinase kinase kinase 8 OS=Rattus norvegicus OX=10116 GN=Map3k8 PE=1 SV=2;>sp|Q63562|M3K8_RAT Mitogen-activated protein kinase kinase kinase 8 OS=Rattus norvegicus OX=10116 GN=Map3k8 PE=1 SV=1	0.999966	44.6845	0.00200417	74.611	37.431	74.611	NA	NA	NA		0.999966	44.6845	0.00200417	74.611		1	S	DVLLVPWKLTYRSIGSGFVPRGAFGKVYLAQ	X;X;X;X;X;X;X;X;X;X;X;X;X;X;X;Phospho (STY);X;X;X;X;X;X;X;X;X;X;X;X;X;X;X	XXXXXXXXXXXXPPPPPPPPPXXXXXXXXXX	SIGS(1)GFVPR	S(-44.68)IGS(44.68)GFVPR	4	2	0.19999	By matching	By MS/MS	0	2180000	_ú_ê _û_¡___¨	_ú_ê _û_¡___¨	0	0	0	2180000	0	0	3372	1834	239	239	6585	14765	26330	14765	26330	Seq58191-6_Phos_QE2	48329	14765	26330	Seq58191-6_Phos_QE2	48329	14765	26330	Seq58191-6_Phos_QE2	48329	G3V840;Q63562	239;141	G3V840	G3V840	Mitogen-activated protein kinase kinase kinase 8	Map3k8	>tr|G3V840|G3V840_RAT Mitogen-activated protein kinase kinase kinase 8 OS=Rattus norvegicus OX=10116 GN=Map3k8 PE=1 SV=2;>sp|Q63562|M3K8_RAT Mitogen-activated protein kinase kinase kinase 8 OS=Rattus norvegicus OX=10116 GN=Map3k8 PE=1 SV=1	0.999966	44.6845	0.00156461	74.611	37.431	74.611	NA	NA	NA		NA	NA	NA		NA	NA	NA		NA	NA	NA		0.999966	44.6845	0.00156461	74.611	NA	NA	NA			1	S	X;X;X;X;X;X;X;X;X;X;X;X;X;X;X;Phospho (STY);X;X;X;X;X;X;X;X;X;X;X;X;X;X;X	XXXXXXXXXXXXPPPPPPPPPXXXXXXXXXX	SIGS(1)GFVPR	S(-44.68)IGS(44.68)GFVPR	4	2	0.18929	By matching	By matching	By matching	By matching	By MS/MS	By matching	2181600	2181600	0	0	0	0	0	0	2181600	0	0	0	0	0	0	0	0	0	0	0	0	0	2181600	0	0	0	0	0	3924	2027	239	239	7303	8121	31592	51791	31592	51791	Seq58191-6_Phos_QE2	48329	31592	51791	Seq58191-6_Phos_QE2	48329	31592	51791	Seq58191-6_Phos_QE2	48329
G3V845~Plcg1~S1248~SDASSQLFHVRAREGSFEARYQQPFEDFRIS	G3V845;P10686	1248;1248	G3V845	G3V845	Phosphoinositide phospholipase C;1-phosphatidylinositol 4,5-bisphosphate phosphodiesterase gamma-1	Plcg1	>tr|G3V845|G3V845_RAT Phosphoinositide phospholipase C OS=Rattus norvegicus OX=10116 GN=Plcg1 PE=1 SV=1;>sp|P10686|PLCG1_RAT 1-phosphatidylinositol 4,5-bisphosphate phosphodiesterase gamma-1 OS=Rattus norvegicus OX=10116 GN=Plcg1 PE=1 SV=1	1	46.4619	6.37e-07	102.87	51.527	46.462	1	102.872	6.37e-07	102.87	1	46.4619	0.000523502	90.412		1	S	SDASSQLFHVRAREGSFEARYQQPFEDFRIS	Phospho (STY);X;X;Phospho (STY);X;X;X;X;X;X;X;X;X;X;X;Phospho (STY);X;X;X;X;X;X;X;X;X;X;X;X;X;X;X	XXXXXXXXXXXPPPPPPPPPXXXXXXXXXXX	EGS(1)FEAR	EGS(46.46)FEAR	3	2	-0.24223	By MS/MS	By MS/MS	0	59500000	_ú_ê _û_¡___¨	_ú_ê _û_¡___¨	0	0	0	59500000	0	0	3373	1835	1248	1248	814;1582	1848;1849;1850;3616;3617	3561;3562;3563;3564;6750	3616	6750	Seq58191-6_Phos_QE2	13936	1849	3562	Seq58185-90_Phos_QE2	11927	1849	3562	Seq58185-90_Phos_QE2	11927	G3V845;P10686	1248;1248	G3V845	G3V845	Phosphoinositide phospholipase C;1-phosphatidylinositol 4,5-bisphosphate phosphodiesterase gamma-1	Plcg1	>tr|G3V845|G3V845_RAT Phosphoinositide phospholipase C OS=Rattus norvegicus OX=10116 GN=Plcg1 PE=1 SV=1;>sp|P10686|PLCG1_RAT 1-phosphatidylinositol 4,5-bisphosphate phosphodiesterase gamma-1 OS=Rattus norvegicus OX=10116 GN=Plcg1 PE=1 SV=1	1	46.4619	4.61e-13	102.87	51.527	46.462	1	55.2612	0.0105602	55.261	1	102.872	4.61e-13	102.87	0	0	NA	◊ú◊ê ◊û◊°◊§◊®	0	0	NA	◊ú◊ê ◊û◊°◊§◊®	1	46.4619	0.000187039	90.412	NA	NA	NA			1	S	Phospho (STY);X;X;Phospho (STY);X;X;X;X;X;X;X;X;X;X;X;Phospho (STY);X;X;X;X;X;X;X;X;X;X;X;X;X;X;X	XXXXXXXXXXXPPPPPPPPPXXXXXXXXXXX	EGS(1)FEAR	EGS(46.46)FEAR	3	2	-0.13322	By MS/MS	By MS/MS	By matching	By matching	By MS/MS	By matching	104640000	104640000	0	0	10321000	0	10069000	4464700	59526000	0	10321000	0	0	0	0	0	10069000	0	0	4464700	0	0	59526000	0	0	0	0	0	3925	2028	1248	1248	880;1743	976;1927	3896;3897;3898;3899;3900;3901;7741;7742	6740;6741;6742;6743;6744;12980	7741	12980	Seq58191-6_Phos_QE2	13936	3897	6741	Seq58185-90_Phos_QE2	11927	3897	6741	Seq58185-90_Phos_QE2	11927
G3V845~Plcg1~S1233~GDLSPFSGTSLRERASDASSQLFHVRAREGS	G3V845;P10686	1233;1233	G3V845	G3V845	Phosphoinositide phospholipase C;1-phosphatidylinositol 4,5-bisphosphate phosphodiesterase gamma-1	Plcg1	>tr|G3V845|G3V845_RAT Phosphoinositide phospholipase C OS=Rattus norvegicus OX=10116 GN=Plcg1 PE=1 SV=1;>sp|P10686|PLCG1_RAT 1-phosphatidylinositol 4,5-bisphosphate phosphodiesterase gamma-1 OS=Rattus norvegicus OX=10116 GN=Plcg1 PE=1 SV=1	0.962279	14.0718	0.000102	82.069	70.486	82.069	0.962279	14.0718	0.000102	82.069	NA	NA	NA			1	S	GDLSPFSGTSLRERASDASSQLFHVRAREGS	X;X;X;X;X;X;X;X;X;X;X;X;X;X;X;Phospho (STY);X;X;X;X;X;X;X;X;X;X;X;X;X;X;Phospho (STY)	XXXXXXXXXXXXPPPPPPPPPPPPPPXXXXX	ERAS(0.962)DAS(0.038)SQLFHVR	ERAS(14.07)DAS(-14.07)S(-43.77)QLFHVR	4	3	0.74177	By MS/MS	By matching	3360000	0	_ú_ê _û_¡___¨	_ú_ê _û_¡___¨	3360000	0	0	0	0	0	3374	1835	1233	1233	1797	4063	7471	4063	7471	Seq58185-90_Phos_QE2	40729	4063	7471	Seq58185-90_Phos_QE2	40729	4063	7471	Seq58185-90_Phos_QE2	40729	G3V845;P10686	1233;1233	G3V845	G3V845	Phosphoinositide phospholipase C;1-phosphatidylinositol 4,5-bisphosphate phosphodiesterase gamma-1	Plcg1	>tr|G3V845|G3V845_RAT Phosphoinositide phospholipase C OS=Rattus norvegicus OX=10116 GN=Plcg1 PE=1 SV=1;>sp|P10686|PLCG1_RAT 1-phosphatidylinositol 4,5-bisphosphate phosphodiesterase gamma-1 OS=Rattus norvegicus OX=10116 GN=Plcg1 PE=1 SV=1	0.962279	14.0718	7.83e-05	82.069	70.486	82.069	NA	NA	NA		0.962279	14.0718	7.83e-05	82.069	NA	NA	NA		NA	NA	NA		NA	NA	NA		NA	NA	NA			1	S	X;X;X;X;X;X;X;X;X;X;X;X;X;X;X;Phospho (STY);X;X;X;X;X;X;X;X;X;X;X;X;X;X;Phospho (STY)	XXXXXXXXXXXXPPPPPPPPPPPPPPXXXXX	ERAS(0.962)DAS(0.038)SQLFHVR	ERAS(14.07)DAS(-14.07)S(-43.77)QLFHVR	4	3	0.66008	By matching	By MS/MS	By matching	By matching	By matching	By matching	3364800	3364800	0	0	0	3364800	0	0	0	0	0	0	0	3364800	0	0	0	0	0	0	0	0	0	0	0	0	0	0	3926	2028	1233	1233	1982	2194	8657	14373	8657	14373	Seq58185-90_Phos_QE2	40729	8657	14373	Seq58185-90_Phos_QE2	40729	8657	14373	Seq58185-90_Phos_QE2	40729
G3V845~Plcg1~S1236~SPFSGTSLRERASDASSQLFHVRAREGSFEA	G3V845;P10686	1236;1236	G3V845	G3V845	Phosphoinositide phospholipase C;1-phosphatidylinositol 4,5-bisphosphate phosphodiesterase gamma-1	Plcg1	>tr|G3V845|G3V845_RAT Phosphoinositide phospholipase C OS=Rattus norvegicus OX=10116 GN=Plcg1 PE=1 SV=1;>sp|P10686|PLCG1_RAT 1-phosphatidylinositol 4,5-bisphosphate phosphodiesterase gamma-1 OS=Rattus norvegicus OX=10116 GN=Plcg1 PE=1 SV=1	0.702943	4.23318	0.00675143	44.511	36.597	44.511	NA	NA	NA		0.702943	4.23318	0.00675143	44.511		1	S	SPFSGTSLRERASDASSQLFHVRAREGSFEA	X;X;X;X;X;X;X;X;X;X;X;X;X;X;X;Phospho (STY);X;X;X;X;X;X;X;X;X;X;X;Phospho (STY);X;X;X	XXXXXXXXXPPPPPPPPPPPPPPXXXXXXXX	ERAS(0.265)DAS(0.703)S(0.032)QLFHVR	ERAS(-4.23)DAS(4.23)S(-13.44)QLFHVR	7	3	-0.70654	By matching	By MS/MS	0	4220000	_ú_ê _û_¡___¨	_ú_ê _û_¡___¨	0	0	0	4220000	0	0	3375	1835	1236	1236	1797	4064	7472	4064	7472	Seq58191-6_Phos_QE2	40508	4064	7472	Seq58191-6_Phos_QE2	40508	4064	7472	Seq58191-6_Phos_QE2	40508	G3V845;P10686	1236;1236	G3V845	G3V845	Phosphoinositide phospholipase C;1-phosphatidylinositol 4,5-bisphosphate phosphodiesterase gamma-1	Plcg1	>tr|G3V845|G3V845_RAT Phosphoinositide phospholipase C OS=Rattus norvegicus OX=10116 GN=Plcg1 PE=1 SV=1;>sp|P10686|PLCG1_RAT 1-phosphatidylinositol 4,5-bisphosphate phosphodiesterase gamma-1 OS=Rattus norvegicus OX=10116 GN=Plcg1 PE=1 SV=1	0.702943	4.23318	0.00386548	44.511	36.597	44.511	NA	NA	NA		NA	NA	NA		NA	NA	NA		NA	NA	NA		0.702943	4.23318	0.00386548	44.511	NA	NA	NA			1	S	X;X;X;X;X;X;X;X;X;X;X;X;X;X;X;Phospho (STY);X;X;X;X;X;X;X;X;X;X;X;Phospho (STY);X;X;X	XXXXXXXXXPPPPPPPPPPPPPPXXXXXXXX	ERAS(0.265)DAS(0.703)S(0.032)QLFHVR	ERAS(-4.23)DAS(4.23)S(-13.44)QLFHVR	7	3	-0.79779	By matching	By matching	By matching	By matching	By MS/MS	By matching	4215700	4215700	0	0	0	0	0	0	4215700	0	0	0	0	0	0	0	0	0	0	0	0	0	4215700	0	0	0	0	0	3927	2028	1236	1236	1982	2194	8658	14374	8658	14374	Seq58191-6_Phos_QE2	40508	8658	14374	Seq58191-6_Phos_QE2	40508	8658	14374	Seq58191-6_Phos_QE2	40508
