## Supplemental Table 2 for "Kidney failure alters parathyroid Pin1 phosphorylation and parathyroid hormone mRNA binding proteins leading to secondary hyperparathyroidism" (part 6 of 8)

### Sheet: Table S2 (continued)
Table S2: Joined phosphoprotemic results from 2 experiemts.
G3V852~Tln1~S2040~VLVEDTKVLVQNAAGSQEKLAQAAQSSVATI	G3V852	2040	G3V852	G3V852		Tln1	>tr|G3V852|G3V852_RAT RCG55135, isoform CRA_b OS=Rattus norvegicus OX=10116 GN=Tln1 PE=1 SV=1	1	130.798	1.47e-100	230.79	223.16	230.79	1	69.8607	1.06e-35	145.86	1	130.798	1.47e-100	230.79		1	S	VLVEDTKVLVQNAAGSQEKLAQAAQSSVATI	X;X;X;X;X;X;X;X;X;X;X;X;X;X;X;Phospho (STY);X;X;X;X;X;X;X;X;X;X;X;X;X;X;X	XXXXXXXPPPPPPPPPPPPPPPPPPPPPPPP	VLVQNAAGS(1)QEKLAQAAQSSVATITR	VLVQNAAGS(130.8)QEKLAQAAQS(-130.8)S(-136.63)VAT(-153.95)IT(-163.73)R	9	3	-0.20027	By MS/MS	By MS/MS	10600000	23800000	_ú_ê _û_¡___¨	_ú_ê _û_¡___¨	10600000	0	0	23800000	0	0	3379	1836	2040	2040	7899	17637;17638	31393;31394;31395;31396;31397;31398;31399;31400;31401	17638	31400	Seq58191-6_Phos_QE2	62489	17638	31400	Seq58191-6_Phos_QE2	62489	17638	31400	Seq58191-6_Phos_QE2	62489	G3V852	2040	G3V852	G3V852		Tln1	>tr|G3V852|G3V852_RAT RCG55135, isoform CRA_b OS=Rattus norvegicus OX=10116 GN=Tln1 PE=1 SV=1	1	130.798	8.08e-185	230.79	223.16	230.79	0.999502	34.6094	1.93e-12	68.434	1	69.8607	5.51e-57	145.86	0.999999	60.7603	4.97e-34	110.03	NA	NA	NA		1	130.798	8.08e-185	230.79	0.994664	24.9109	0.000239488	38.357		1	S	X;X;X;X;X;X;X;X;X;X;X;X;X;X;X;Phospho (STY);X;X;X;X;X;X;X;X;X;X;X;X;X;X;X	XXXXXXXPPPPPPPPPPPPPPPPPPPPPPPP	VLVQNAAGS(1)QEKLAQAAQSSVATITR	VLVQNAAGS(130.8)QEKLAQAAQS(-130.8)S(-136.63)VAT(-153.95)IT(-163.73)R	9	3	-0.17834	By MS/MS	By MS/MS	By MS/MS	By matching	By MS/MS	By MS/MS	46040000	46040000	0	0	3795600	10633000	5109300	0	23767000	2734300	3795600	0	0	10633000	0	0	5109300	0	0	0	0	0	23767000	0	0	2734300	0	0	3931	2029	2040	2040	8767	9733	37620;37621;37622;37623;37624	61929;61930;61931;61932;61933;61934;61935;61936;61937;61938;61939;61940;61941;61942;61943;61944;61945	37621	61936	Seq58191-6_Phos_QE2	62489	37621	61936	Seq58191-6_Phos_QE2	62489	37621	61936	Seq58191-6_Phos_QE2	62489
G3V897~Ctr9~S941~DDDLPISKKKKKRKGSGSEQEGEEEEGGERK	G3V897	941	G3V897	G3V897		Ctr9	>tr|G3V897|G3V897_RAT CTR9 homolog, Paf1/RNA polymerase II complex component OS=Rattus norvegicus OX=10116 GN=Ctr9 PE=1 SV=1	1	51.9663	0.000100076	67.899	59.774	51.966	1	67.8987	0.000100076	67.899	1	51.9663	0.00261238	51.966		2	S	DDDLPISKKKKKRKGSGSEQEGEEEEGGERK	X;X;X;X;X;X;X;X;X;X;X;X;X;X;X;Phospho (STY);X;Phospho (STY);X;X;X;X;X;X;X;X;X;X;X;X;X	XXXXXXXXXXXXPPPPPPPPPPPPPPPPPPX	RKGS(1)GS(1)EQEGEEEEGGER	RKGS(51.97)GS(51.97)EQEGEEEEGGER	4	3	0.48143	By MS/MS	By MS/MS	3890000	2770000	_ú_ê _û_¡___¨	_ú_ê _û_¡___¨	0	3890000	0	0	2770000	0	3380	1839	941	941	5745	12794;12795	22405;22406	12795	22406	Seq58191-6_Phos_QE2	7869	12794	22405	Seq58185-90_Phos_QE2	7886	12794	22405	Seq58185-90_Phos_QE2	7886	G3V897	941	G3V897	G3V897		Ctr9	>tr|G3V897|G3V897_RAT CTR9 homolog, Paf1/RNA polymerase II complex component OS=Rattus norvegicus OX=10116 GN=Ctr9 PE=1 SV=1	1	51.9663	2.34e-05	67.899	59.774	51.966	NA	NA	NA		1	67.8987	2.34e-05	67.899	NA	NA	NA		NA	NA	NA		1	51.9663	0.00333371	51.966	NA	NA	NA			2	S	X;X;X;X;X;X;X;X;X;X;X;X;X;X;X;Phospho (STY);X;Phospho (STY);X;X;X;X;X;X;X;X;X;X;X;X;X	XXXXXXXXXXXXPPPPPPPPPPPPPPPPPPX	RKGS(1)GS(1)EQEGEEEEGGER	RKGS(51.97)GS(51.97)EQEGEEEEGGER	4	3	0.48435	By matching	By MS/MS	By matching	By matching	By MS/MS	By matching	6656800	0	6656800	0	0	3890200	0	0	2766600	0	0	0	0	0	3890200	0	0	0	0	0	0	0	0	2766600	0	0	0	0	3932	2032	941	941	6387	7085	27031;27032	43205;43206	27032	43206	Seq58191-6_Phos_QE2	7869	27031	43205	Seq58185-90_Phos_QE2	7886	27031	43205	Seq58185-90_Phos_QE2	7886
G3V897~Ctr9~S943~DLPISKKKKKRKGSGSEQEGEEEEGGERKKK	G3V897	943	G3V897	G3V897		Ctr9	>tr|G3V897|G3V897_RAT CTR9 homolog, Paf1/RNA polymerase II complex component OS=Rattus norvegicus OX=10116 GN=Ctr9 PE=1 SV=1	1	51.9663	0.000100076	67.899	59.774	51.966	1	67.8987	0.000100076	67.899	1	51.9663	0.00261238	51.966		2	S	DLPISKKKKKRKGSGSEQEGEEEEGGERKKK	X;X;X;X;X;X;X;X;X;X;X;X;X;Phospho (STY);X;Phospho (STY);X;X;X;X;X;X;X;X;X;X;X;X;X;X;X	XXXXXXXXXXPPPPPPPPPPPPPPPPPPXXX	RKGS(1)GS(1)EQEGEEEEGGER	RKGS(51.97)GS(51.97)EQEGEEEEGGER	6	3	0.48143	By MS/MS	By MS/MS	3890000	2770000	_ú_ê _û_¡___¨	_ú_ê _û_¡___¨	0	3890000	0	0	2770000	0	3381	1839	943	943	5745	12794;12795	22405;22406	12795	22406	Seq58191-6_Phos_QE2	7869	12794	22405	Seq58185-90_Phos_QE2	7886	12794	22405	Seq58185-90_Phos_QE2	7886	G3V897	943	G3V897	G3V897		Ctr9	>tr|G3V897|G3V897_RAT CTR9 homolog, Paf1/RNA polymerase II complex component OS=Rattus norvegicus OX=10116 GN=Ctr9 PE=1 SV=1	1	51.9663	2.34e-05	67.899	59.774	51.966	NA	NA	NA		1	67.8987	2.34e-05	67.899	NA	NA	NA		NA	NA	NA		1	51.9663	0.00333371	51.966	NA	NA	NA			2	S	X;X;X;X;X;X;X;X;X;X;X;X;X;Phospho (STY);X;Phospho (STY);X;X;X;X;X;X;X;X;X;X;X;X;X;X;X	XXXXXXXXXXPPPPPPPPPPPPPPPPPPXXX	RKGS(1)GS(1)EQEGEEEEGGER	RKGS(51.97)GS(51.97)EQEGEEEEGGER	6	3	0.48435	By matching	By MS/MS	By matching	By matching	By MS/MS	By matching	6656800	0	6656800	0	0	3890200	0	0	2766600	0	0	0	0	0	3890200	0	0	0	0	0	0	0	0	2766600	0	0	0	0	3933	2032	943	943	6387	7085	27031;27032	43205;43206	27032	43206	Seq58191-6_Phos_QE2	7869	27031	43205	Seq58185-90_Phos_QE2	7886	27031	43205	Seq58185-90_Phos_QE2	7886
G3V8D6~Trim3~S7~_________MAKREDSPGPEVQPMDKQFLVC	G3V8D6;O70277	7;7	G3V8D6	G3V8D6	Tripartite motif-containing protein 3	Trim3	>tr|G3V8D6|G3V8D6_RAT Tripartite motif protein 3, isoform CRA_a OS=Rattus norvegicus OX=10116 GN=Trim3 PE=1 SV=1;>sp|O70277|TRIM3_RAT Tripartite motif-containing protein 3 OS=Rattus norvegicus OX=10116 GN=Trim3 PE=1 SV=1	1	74.2961	0.000387914	74.296	65.014	74.296	0	0	NA	_ú_ê _û_¡___¨	1	74.2961	0.000387914	74.296		1	S	_________MAKREDSPGPEVQPMDKQFLVC	X;X;X;X;X;X;X;X;X;X;X;X;X;X;X;Phospho (STY);X;X;X;X;X;X;X;X;X;X;X;X;X;X;X	XXXXXXXXXXXXPPPPPPPPPPPPPPXXXXX	REDS(1)PGPEVQPMDK	REDS(74.3)PGPEVQPMDK	4	2	-0.79549	By matching	By MS/MS	1810000	1800000	_ú_ê _û_¡___¨	_ú_ê _û_¡___¨	1810000	0	0	1800000	0	0	3383	1842	7	7	5570	12406;12407	21682	12406	21682	Seq58191-6_Phos_QE2	21731	12406	21682	Seq58191-6_Phos_QE2	21731	12406	21682	Seq58191-6_Phos_QE2	21731	G3V8D6;O70277	7;7	G3V8D6	G3V8D6	Tripartite motif-containing protein 3	Trim3	>tr|G3V8D6|G3V8D6_RAT Tripartite motif protein 3, isoform CRA_a OS=Rattus norvegicus OX=10116 GN=Trim3 PE=1 SV=1;>sp|O70277|TRIM3_RAT Tripartite motif-containing protein 3 OS=Rattus norvegicus OX=10116 GN=Trim3 PE=1 SV=1	1	36.0526	0.00035808	74.296	65.014	36.053	NA	NA	NA		0	0	NA	◊ú◊ê ◊û◊°◊§◊®	0	0	NA	◊ú◊ê ◊û◊°◊§◊®	NA	NA	NA		1	36.0526	0.00035808	74.296	NA	NA	NA			1	S	X;X;X;X;X;X;X;X;X;X;X;X;X;X;X;Phospho (STY);X;X;X;X;X;X;X;X;X;X;X;X;X;X;X	XXXXXXXXXXXXPPPPPPPPPPPPPPXXXXX	REDS(1)PGPEVQPMDK	REDS(36.05)PGPEVQPMDK	4	3	2.4094	By matching	By matching	By matching	By matching	By MS/MS	By matching	14069000	14069000	0	0	0	4402300	2394500	0	3664300	0	0	0	0	4402300	0	0	2394500	0	0	0	0	0	3664300	0	0	0	0	0	3936	2036	7	7	6198	6876	26103;26104;26105;26106;26107	41622;41623;41624	26104	41624	Seq58191-6_Phos_QE2	21737	26103	41622	Seq58191-6_Phos_QE2	21731	26103	41622	Seq58191-6_Phos_QE2	21731
G3V8D6~Trim3~S437~GDLPPSPDDVKRRVKSPGGPGSHVRQKAVRR	G3V8D6;O70277	437;437	G3V8D6	G3V8D6	Tripartite motif-containing protein 3	Trim3	>tr|G3V8D6|G3V8D6_RAT Tripartite motif protein 3, isoform CRA_a OS=Rattus norvegicus OX=10116 GN=Trim3 PE=1 SV=1;>sp|O70277|TRIM3_RAT Tripartite motif-containing protein 3 OS=Rattus norvegicus OX=10116 GN=Trim3 PE=1 SV=1	0.999928	41.4372	0.00142833	67.646	49.233	67.646	0.999928	41.4372	0.00142833	67.646	0.999853	38.3281	0.00168174	64.537		1	S	GDLPPSPDDVKRRVKSPGGPGSHVRQKAVRR	X;X;X;X;X;X;X;X;X;X;X;X;X;X;X;Phospho (STY);X;X;X;X;X;X;X;X;X;X;X;X;X;X;X	XXXXXXXXXXXXXPPPPPPPPPPPPXXXXXX	VKS(1)PGGPGSHVR	VKS(41.44)PGGPGS(-41.44)HVR	3	3	1.2324	By MS/MS	By MS/MS	15000000	13600000	_ú_ê _û_¡___¨	_ú_ê _û_¡___¨	15000000	0	0	13600000	0	0	3384	1842	437	437	7805	17429;17430	30973;30974	17429	30973	Seq58185-90_Phos_QE2	7462	17429	30973	Seq58185-90_Phos_QE2	7462	17429	30973	Seq58185-90_Phos_QE2	7462	G3V8D6;O70277	437;437	G3V8D6	G3V8D6	Tripartite motif-containing protein 3	Trim3	>tr|G3V8D6|G3V8D6_RAT Tripartite motif protein 3, isoform CRA_a OS=Rattus norvegicus OX=10116 GN=Trim3 PE=1 SV=1;>sp|O70277|TRIM3_RAT Tripartite motif-containing protein 3 OS=Rattus norvegicus OX=10116 GN=Trim3 PE=1 SV=1	0.999928	41.4372	0.00112241	67.646	49.233	67.646	NA	NA	NA		0.999928	41.4372	0.00112241	67.646	NA	NA	NA		NA	NA	NA		0.999853	38.3281	0.00136112	64.537	NA	NA	NA			1	S	X;X;X;X;X;X;X;X;X;X;X;X;X;X;X;Phospho (STY);X;X;X;X;X;X;X;X;X;X;X;X;X;X;X	XXXXXXXXXXXXXPPPPPPPPPPPPXXXXXX	VKS(1)PGGPGSHVR	VKS(41.44)PGGPGS(-41.44)HVR	3	3	1.2007	By matching	By MS/MS	By matching	By matching	By MS/MS	By matching	28619000	28619000	0	0	0	15023000	0	0	13596000	0	0	0	0	15023000	0	0	0	0	0	0	0	0	13596000	0	0	0	0	0	3937	2036	437	437	8662	9621	37108;37109	60669;60670	37108	60669	Seq58185-90_Phos_QE2	7462	37108	60669	Seq58185-90_Phos_QE2	7462	37108	60669	Seq58185-90_Phos_QE2	7462
G3V8E2~Strip1~S390~LPEDSIKVIRNMRAASPPASASDLIEQQQKR	G3V8E2	390	G3V8E2	G3V8E2		Strip1	>tr|G3V8E2|G3V8E2_RAT Striatin-interacting protein 1 OS=Rattus norvegicus OX=10116 GN=Strip1 PE=1 SV=2	1	68.2297	1.28e-31	178.56	161.41	178.56	1	68.2297	1.28e-31	178.56	1	63.5255	8.35e-24	153.36		1	S	LPEDSIKVIRNMRAASPPASASDLIEQQQKR	X;X;X;X;X;X;X;X;X;X;X;X;X;X;X;Phospho (STY);X;X;X;X;X;X;X;X;X;X;X;X;X;X;X	XXXXXXXXXXXXXPPPPPPPPPPPPPPPPPP	AAS(1)PPASASDLIEQQQK	AAS(68.23)PPAS(-68.23)AS(-99.09)DLIEQQQK	3	2	0.11211	By MS/MS	By MS/MS	15100000	8180000	_ú_ê _û_¡___¨	_ú_ê _û_¡___¨	15100000	0	0	8180000	0	0	3385	1843	390	390	127;128	295;296;297;298;299;300;301;302;303	551;552;553;554;555;556;557;558;559;560;561;562;563;564;565;566;567;568;569;570;571;572;573;574;575;576;577;578;579;580;581;582;583;584;585;586	295	553	Seq58185-90_Phos_QE2	44220	295	553	Seq58185-90_Phos_QE2	44220	295	553	Seq58185-90_Phos_QE2	44220	G3V8E2	390	G3V8E2	G3V8E2		Strip1	>tr|G3V8E2|G3V8E2_RAT Striatin-interacting protein 1 OS=Rattus norvegicus OX=10116 GN=Strip1 PE=1 SV=2	1	68.2297	2.22e-69	178.56	161.41	178.56	0.999961	44.3973	1.45e-11	96.848	1	68.2297	2.22e-69	178.56	0.999992	51.3698	5.61e-17	114.37	0.999298	31.8546	1.08e-07	75.224	1	63.5255	7.4e-36	153.36	0.998315	30.7377	0.000849907	45.423		1	S	X;X;X;X;X;X;X;X;X;X;X;X;X;X;X;Phospho (STY);X;X;X;X;X;X;X;X;X;X;X;X;X;X;X	XXXXXXXXXXXXXPPPPPPPPPPPPPPPPPP	AAS(1)PPASASDLIEQQQK	AAS(68.23)PPAS(-68.23)AS(-99.09)DLIEQQQK	3	2	-0.35916	By MS/MS	By MS/MS	By MS/MS	By MS/MS	By MS/MS	By MS/MS	170870000	170870000	0	0	12751000	47669000	14293000	5402400	32940000	4536400	12751000	0	0	47669000	0	0	14293000	0	0	5402400	0	0	32940000	0	0	4536400	0	0	3938	2037	390	390	136;137	150;151	623;624;625;626;627;628;629;630;631;632;633;634;636;637;638;639;640;641;642;643;644;645;646;647;648	1067;1068;1069;1070;1071;1072;1073;1074;1075;1076;1077;1078;1079;1080;1081;1082;1083;1084;1085;1086;1087;1089;1090;1091;1092;1093;1094;1095;1096;1097;1098;1099;1100;1101;1102;1103;1104;1105;1106;1107;1108;1109;1110;1111;1112;1113;1114;1115;1116;1117;1118;1119;1120;1121;1122;1123;1124;1125;1126;1127;1128;1129;1130;1131;1132;1133;1134;1135;1136;1137;1138	623	1069	Seq58185-90_Phos_QE2	44220	623	1069	Seq58185-90_Phos_QE2	44220	623	1069	Seq58185-90_Phos_QE2	44220
G3V8F3~Bud13~S296~LDSSGAQHHRRARHDSPDLELPKAKSSKAAE	G3V8F3;Q4QQU1	296;296	G3V8F3	G3V8F3	BUD13 homolog	Bud13	>tr|G3V8F3|G3V8F3_RAT BUD13 homolog OS=Rattus norvegicus OX=10116 GN=Bud13 PE=1 SV=1;>sp|Q4QQU1|BUD13_RAT BUD13 homolog OS=Rattus norvegicus OX=10116 GN=Bud13 PE=1 SV=1	1	83.6916	2.92e-36	161.24	117.48	83.692	1	80.3706	1.31e-08	130.02	1	83.6916	2.92e-36	161.24		1	S	LDSSGAQHHRRARHDSPDLELPKAKSSKAAE	X;X;X;X;X;X;X;X;X;X;X;X;X;X;X;Phospho (STY);X;X;X;X;X;X;X;X;X;X;X;X;X;X;X	XXXXXXXXXXXPPPPPPPPPPPPPPXXXXXX	HDS(1)PDLELPKAK	HDS(83.69)PDLELPKAK	3	3	0.98595	By MS/MS	By MS/MS	43400000	0	_ú_ê _û_¡___¨	_ú_ê _û_¡___¨	43400000	0	0	0	0	0	3386	1844	296	296	824;825;2630;2631	1871;1872;1873;1874;1875;1876;1877;5907;5908;5909;5910	3606;3607;3608;3609;3610;3611;3612;3613;3614;3615;3616;3617;3618;3619;10686;10687;10688;10689;10690;10691;10692;10693;10694;10695;10696;10697;10698	5910	10698	Seq58191-6_Phos_QE2	31108	1874	3613	Seq58191-6_Phos_QE2	31832	1874	3613	Seq58191-6_Phos_QE2	31832	G3V8F3;Q4QQU1	296;296	G3V8F3	G3V8F3	BUD13 homolog	Bud13	>tr|G3V8F3|G3V8F3_RAT BUD13 homolog OS=Rattus norvegicus OX=10116 GN=Bud13 PE=1 SV=1;>sp|Q4QQU1|BUD13_RAT BUD13 homolog OS=Rattus norvegicus OX=10116 GN=Bud13 PE=1 SV=1	1	83.6916	7.06e-67	161.24	119.62	83.692	NA	NA	NA		1	80.3706	8.13e-14	130.02	NA	NA	NA		NA	NA	NA		1	83.6916	7.06e-67	161.24	NA	NA	NA			1	S	X;X;X;X;X;X;X;X;X;X;X;X;X;X;X;Phospho (STY);X;X;X;X;X;X;X;X;X;X;X;X;X;X;X	XXXXXXXXXXXPPPPPPPPPPPPPPXXXXXX	HDS(1)PDLELPKAK	HDS(83.69)PDLELPKAK	3	3	1.1842	By matching	By MS/MS	By matching	By matching	By MS/MS	By matching	99844000	99844000	0	0	0	43422000	0	0	0	0	0	0	0	43422000	0	0	0	0	0	0	0	0	0	0	0	0	0	0	3940	2038	296	296	891;892;2952;2953	989;990;3243;3244	3936;3937;3938;3939;3940;3941;3942;12709;12710;12711;12712	6803;6804;6805;6806;6807;6808;6809;6810;6811;6812;6813;6814;6815;6816;6817;20652;20653;20654;20655;20656;20657;20658;20659;20660;20661;20662;20663;20664;20665	12712	20664	Seq58191-6_Phos_QE2	31108	3939	6810	Seq58191-6_Phos_QE2	31832	3939	6810	Seq58191-6_Phos_QE2	31832
G3V8F3~Bud13~S237~PDPSPPRRVRHDSDASPPRRSHRNSSAVSPK	G3V8F3;Q4QQU1	237;237	G3V8F3	G3V8F3	BUD13 homolog	Bud13	>tr|G3V8F3|G3V8F3_RAT BUD13 homolog OS=Rattus norvegicus OX=10116 GN=Bud13 PE=1 SV=1;>sp|Q4QQU1|BUD13_RAT BUD13 homolog OS=Rattus norvegicus OX=10116 GN=Bud13 PE=1 SV=1	0.999076	30.3386	0.000354484	87.647	70.761	78.69	0.999076	30.3386	0.000572545	78.69	0.977442	16.3679	0.000354484	87.647		1	S	PDPSPPRRVRHDSDASPPRRSHRNSSAVSPK	X;X;X;X;X;X;X;X;X;X;X;X;X;X;X;Phospho (STY);X;X;X;X;X;X;X;X;X;X;X;X;X;X;X	XXXXXXXXPPPPPPPPPPPPXXXXXXXXXXX	VRHDS(0.001)DAS(0.999)PPRR	VRHDS(-30.34)DAS(30.34)PPRR	8	4	0.72883	By MS/MS	By MS/MS	34900000	50000000	_ú_ê _û_¡___¨	_ú_ê _û_¡___¨	34900000	0	0	50000000	0	0	3387	1844	237	237	2629;7994	5905;5906;17841;17842	10684;10685;31784;31785	17841	31784	Seq58185-90_Phos_QE2	6677	17842	31785	Seq58191-6_Phos_QE2	6493	17842	31785	Seq58191-6_Phos_QE2	6493	G3V8F3;Q4QQU1	237;237	G3V8F3	G3V8F3	BUD13 homolog	Bud13	>tr|G3V8F3|G3V8F3_RAT BUD13 homolog OS=Rattus norvegicus OX=10116 GN=Bud13 PE=1 SV=1;>sp|Q4QQU1|BUD13_RAT BUD13 homolog OS=Rattus norvegicus OX=10116 GN=Bud13 PE=1 SV=1	0.999076	30.3386	0.000302625	87.647	70.761	78.69	NA	NA	NA		0.999076	30.3386	0.000464189	78.69	NA	NA	NA		NA	NA	NA		0.977442	16.3679	0.000302625	87.647	NA	NA	NA			1	S	X;X;X;X;X;X;X;X;X;X;X;X;X;X;X;Phospho (STY);X;X;X;X;X;X;X;X;X;X;X;X;X;X;X	XXXXXXXXPPPPPPPPPPPPXXXXXXXXXXX	VRHDS(0.001)DAS(0.999)PPRR	VRHDS(-30.34)DAS(30.34)PPRR	8	4	0.73865	By matching	By MS/MS	By matching	By matching	By MS/MS	By matching	108310000	108310000	0	0	0	34941000	0	0	49985000	0	0	0	0	34941000	0	0	0	0	0	0	0	0	49985000	0	0	0	0	0	3941	2038	237	237	2951;8877	3242;9856	12707;12708;38089;38090	20649;20650;20651;62814;62815	38089	62814	Seq58185-90_Phos_QE2	6677	38090	62815	Seq58191-6_Phos_QE2	6493	38090	62815	Seq58191-6_Phos_QE2	6493
G3V8F3~Bud13~S170~HDTPDPSPPRRVRHDSPDPSPTRRGHDSPDP	G3V8F3;Q4QQU1	170;170	G3V8F3	G3V8F3	BUD13 homolog	Bud13	>tr|G3V8F3|G3V8F3_RAT BUD13 homolog OS=Rattus norvegicus OX=10116 GN=Bud13 PE=1 SV=1;>sp|Q4QQU1|BUD13_RAT BUD13 homolog OS=Rattus norvegicus OX=10116 GN=Bud13 PE=1 SV=1	0.999998	55.5538	0.00274365	68.972	47.6	68.972	0.999998	55.5538	0.00274365	68.972	0.999692	32.7244	0.0112469	44.925		2	S	HDTPDPSPPRRVRHDSPDPSPTRRGHDSPDP	X;X;Phospho (STY);X;X;X;Phospho (STY);X;X;X;X;X;X;X;X;Phospho (STY);X;X;X;Phospho (STY);X;Phospho (STY);X;X;X;X;X;X;X;X;X	XXXXXXXXXXXXXPPPPPPPPPPPXXXXXXX	HDS(1)PDPS(0.874)PT(0.126)RR	HDS(55.55)PDPS(8.42)PT(-8.42)RR	3	2	0.44569	By MS/MS	By MS/MS	6720000	6420000	_ú_ê _û_¡___¨	_ú_ê _û_¡___¨	0	6720000	0	0	6420000	0	3388	1844	170	170	2632	5911;5912;5913	10699;10700	5911	10699	Seq58185-90_Phos_QE2	7597	5911	10699	Seq58185-90_Phos_QE2	7597	5911	10699	Seq58185-90_Phos_QE2	7597	G3V8F3;Q4QQU1	170;170	G3V8F3	G3V8F3	BUD13 homolog	Bud13	>tr|G3V8F3|G3V8F3_RAT BUD13 homolog OS=Rattus norvegicus OX=10116 GN=Bud13 PE=1 SV=1;>sp|Q4QQU1|BUD13_RAT BUD13 homolog OS=Rattus norvegicus OX=10116 GN=Bud13 PE=1 SV=1	0.999998	55.5538	0.00273069	68.972	47.6	68.972	NA	NA	NA		0.999998	55.5538	0.00273069	68.972	0.999996	54.1289	0.00805575	59.227	NA	NA	NA		0.999787	36.5225	0.0108898	44.925	NA	NA	NA			2	S	X;X;Phospho (STY);X;X;X;Phospho (STY);X;X;X;X;X;X;X;X;Phospho (STY);X;X;X;Phospho (STY);X;Phospho (STY);X;X;X;X;X;Phospho (STY);X;X;X	XXXXXXXXXXXXXPPPPPPPPPPPXXXXXXX	HDS(1)PDPS(0.874)PT(0.126)RR	HDS(55.55)PDPS(8.42)PT(-8.42)RR	3	2	0.43982	By matching	By MS/MS	By MS/MS	By matching	By MS/MS	By matching	24416000	0	24416000	0	0	2057200	0	0	1956900	0	0	0	0	0	2057200	0	0	0	0	0	0	0	0	1956900	0	0	0	0	3942	2038	170	170	2954;2955	3245;3246	12713;12714;12715;12716;12717;12718;12719	20666;20667;20668;20669;20670;20671	12716	20669	Seq58185-90_Phos_QE2	7597	12716	20669	Seq58185-90_Phos_QE2	7597	12716	20669	Seq58185-90_Phos_QE2	7597
G3V8F3~Bud13~S174~DPSPPRRVRHDSPDPSPTRRGHDSPDPSPTR	G3V8F3;Q4QQU1	174;174	G3V8F3	G3V8F3	BUD13 homolog	Bud13	>tr|G3V8F3|G3V8F3_RAT BUD13 homolog OS=Rattus norvegicus OX=10116 GN=Bud13 PE=1 SV=1;>sp|Q4QQU1|BUD13_RAT BUD13 homolog OS=Rattus norvegicus OX=10116 GN=Bud13 PE=1 SV=1	0.874276	8.42229	0.00274365	68.972	47.6	68.972	0.874276	8.42229	0.00274365	68.972	NA	NA	NA			2	S	DPSPPRRVRHDSPDPSPTRRGHDSPDPSPTR	X;X;Phospho (STY);X;X;X;X;X;X;X;X;Phospho (STY);X;X;X;Phospho (STY);X;X;X;X;X;X;X;X;X;X;X;X;X;X;X	XXXXXXXXXPPPPPPPPPPPXXXXXXXXXXX	HDS(1)PDPS(0.874)PT(0.126)RR	HDS(55.55)PDPS(8.42)PT(-8.42)RR	7	2	0.44569	By MS/MS	By matching	3820000	0	_ú_ê _û_¡___¨	_ú_ê _û_¡___¨	0	3820000	0	0	0	0	3389	1844	174	174	2632	5911	10699	5911	10699	Seq58185-90_Phos_QE2	7597	5911	10699	Seq58185-90_Phos_QE2	7597	5911	10699	Seq58185-90_Phos_QE2	7597	G3V8F3;Q4QQU1	174;174	G3V8F3	G3V8F3	BUD13 homolog	Bud13	>tr|G3V8F3|G3V8F3_RAT BUD13 homolog OS=Rattus norvegicus OX=10116 GN=Bud13 PE=1 SV=1;>sp|Q4QQU1|BUD13_RAT BUD13 homolog OS=Rattus norvegicus OX=10116 GN=Bud13 PE=1 SV=1	0.97238	15.4662	0.00273069	68.972	47.6	59.227	NA	NA	NA		0.941927	12.0997	0.00273069	68.972	0.97238	15.4662	0.00805575	59.227	NA	NA	NA		0.955699	13.3381	0.014778	41.621	NA	NA	NA			2	S	X;X;Phospho (STY);X;X;X;X;X;X;X;X;Phospho (STY);X;X;X;Phospho (STY);X;X;X;X;X;X;X;Phospho (STY);X;X;X;Phospho (STY);X;X;X	XXXXXXXXXPPPPPPPPPPPXXXXXXXXXXX	HDS(1)PDPS(0.972)PT(0.028)R	HDS(54.13)PDPS(15.47)PT(-15.47)R	7	2	0.028024	By matching	By MS/MS	By MS/MS	By matching	By MS/MS	By matching	11279000	0	11279000	0	0	2057200	0	0	1956900	0	0	0	0	0	2057200	0	0	0	0	0	0	0	0	1956900	0	0	0	0	3943	2038	174	174	2954;2955	3245;3246	12713;12714;12715;12716;12718	20666;20667;20668;20669;20671	12715	20668	Seq60299_QE2	7214	12716	20669	Seq58185-90_Phos_QE2	7597	12716	20669	Seq58185-90_Phos_QE2	7597
G3V8F3~Bud13~S135~DPSPPRKARHDTPDASPPRRVRHGTPEPSPP	G3V8F3;Q4QQU1	135;135	G3V8F3	G3V8F3	BUD13 homolog	Bud13	>tr|G3V8F3|G3V8F3_RAT BUD13 homolog OS=Rattus norvegicus OX=10116 GN=Bud13 PE=1 SV=1;>sp|Q4QQU1|BUD13_RAT BUD13 homolog OS=Rattus norvegicus OX=10116 GN=Bud13 PE=1 SV=1	1	79.6139	0.000384401	93.649	62.423	79.614	1	71.2794	0.000895404	85.45	1	79.6139	0.000384401	93.649		1;2	S	DPSPPRKARHDTPDASPPRRVRHGTPEPSPP	X;X;Phospho (STY);X;X;X;X;X;X;X;X;Phospho (STY);X;X;X;Phospho (STY);X;X;X;X;X;X;X;X;Phospho (STY);X;X;X;Phospho (STY);X;X	XXXXXXXXXPPPPPPPPPPPXXXXXXXXXXX	HDT(1)PDAS(1)PPR	HDT(79.61)PDAS(79.61)PPR	7	2	0.39029	By MS/MS	By MS/MS	16200000	16300000	_ú_ê _û_¡___¨	_ú_ê _û_¡___¨	11100000	5160000	0	10800000	5480000	0	3390	1844	135	135	2633;2634;2635	5914;5915;5916;5917;5918;5919	10701;10702;10703;10704;10705;10706;10707;10708;10709;10710;10711;10712;10713;10714;10715;10716	5917	10714	Seq58191-6_Phos_QE2	12182	5915	10707	Seq58191-6_Phos_QE2	11141	5915	10707	Seq58191-6_Phos_QE2	11141	G3V8F3;Q4QQU1	135;135	G3V8F3	G3V8F3	BUD13 homolog	Bud13	>tr|G3V8F3|G3V8F3_RAT BUD13 homolog OS=Rattus norvegicus OX=10116 GN=Bud13 PE=1 SV=1;>sp|Q4QQU1|BUD13_RAT BUD13 homolog OS=Rattus norvegicus OX=10116 GN=Bud13 PE=1 SV=1	1	79.6139	0.00020946	93.649	62.423	79.614	0.917933	10.4864	0.0266924	33.192	1	71.2794	0.00102723	85.45	0.938087	11.8046	0.00531165	46.069	NA	NA	NA		1	79.6139	0.00020946	93.649	NA	NA	NA			1;2	S	X;X;Phospho (STY);X;X;X;X;X;X;X;X;Phospho (STY);X;X;X;Phospho (STY);X;X;X;X;X;X;X;X;Phospho (STY);X;X;X;Phospho (STY);X;X	XXXXXXXXXPPPPPPPPPPPXXXXXXXXXXX	HDT(1)PDAS(1)PPR	HDT(79.61)PDAS(79.61)PPR	7	2	0.36183	By MS/MS	By MS/MS	By MS/MS	By matching	By MS/MS	By matching	51528000	40891000	10637000	0	0	16238000	1257000	0	16318000	0	0	0	0	11083000	5155700	0	1257000	0	0	0	0	0	10837000	5481400	0	0	0	0	3944	2038	135	135	2956;2957	3247;3248;3249	12720;12721;12722;12723;12724;12725;12726;12727;12728;12729;12730	20672;20673;20674;20675;20676;20677;20678;20679;20680;20681;20682;20683;20684;20685;20686;20687;20688;20689	12727	20687	Seq58191-6_Phos_QE2	12182	12721	20678	Seq58191-6_Phos_QE2	11141	12721	20678	Seq58191-6_Phos_QE2	11141
G3V8F3~Bud13~S161~EPSPPRRVRHDTPDPSPPRRVRHDSPDPSPT	G3V8F3;Q4QQU1	161;161	G3V8F3	G3V8F3	BUD13 homolog	Bud13	>tr|G3V8F3|G3V8F3_RAT BUD13 homolog OS=Rattus norvegicus OX=10116 GN=Bud13 PE=1 SV=1;>sp|Q4QQU1|BUD13_RAT BUD13 homolog OS=Rattus norvegicus OX=10116 GN=Bud13 PE=1 SV=1	1	55.7548	0.000436173	102.52	96.216	55.755	1	55.7548	0.000436173	102.52	1	42.3169	0.000436173	102.52		1;2	S	EPSPPRRVRHDTPDPSPPRRVRHDSPDPSPT	X;X;Phospho (STY);X;X;X;X;X;X;X;X;Phospho (STY);X;X;X;Phospho (STY);X;X;X;X;X;X;X;X;Phospho (STY);X;X;X;Phospho (STY);X;Phospho (STY)	XXXXXXXPPPPPPPPPPPPPXXXXXXXXXXX	VRHDT(1)PDPS(1)PPR	VRHDT(55.75)PDPS(55.75)PPR	9	2	1.4408	By MS/MS	By MS/MS	9760000	13400000	_ú_ê _û_¡___¨	_ú_ê _û_¡___¨	4200000	5560000	0	8130000	5240000	0	3391	1844	161	161	2636;2637;2638;7995	5920;5921;5922;5923;5924;5925;5926;5927;17843;17844;17845	10717;10718;10719;10720;10721;10722;10723;10724;10725;10726;10727;10728;10729;10730;31786;31787	17844	31787	Seq58185-90_Phos_QE2	12570	5921	10725	Seq58191-6_Phos_QE2	14468	5921	10725	Seq58191-6_Phos_QE2	14468	G3V8F3;Q4QQU1	161;161	G3V8F3	G3V8F3	BUD13 homolog	Bud13	>tr|G3V8F3|G3V8F3_RAT BUD13 homolog OS=Rattus norvegicus OX=10116 GN=Bud13 PE=1 SV=1;>sp|Q4QQU1|BUD13_RAT BUD13 homolog OS=Rattus norvegicus OX=10116 GN=Bud13 PE=1 SV=1	1	37.292	0.000137219	102.52	96.216	37.292	1	28.1457	0.00296167	49.298	1	86.4533	0.000137219	102.52	1	37.292	0.000562053	95.264	1	35.0369	0.0169121	35.037	1	42.3169	0.000137219	102.52	0	0	NA	◊ú◊ê ◊û◊°◊§◊®		1;2	S	X;X;Phospho (STY);X;X;X;X;X;X;X;X;Phospho (STY);X;X;X;Phospho (STY);X;X;X;X;X;X;X;X;Phospho (STY);X;X;X;Phospho (STY);X;Phospho (STY)	XXXXXXXPPPPPPPPPPPPPXXXXXXXXXXX	VRHDT(1)PDPS(1)PPRR	VRHDT(37.29)PDPS(37.29)PPRR	9	4	-1.0365	By MS/MS	By MS/MS	By MS/MS	By MS/MS	By MS/MS	By matching	127100000	30167000	96932000	0	1019300	9764500	3233700	0	13373000	0	0	1019300	0	4204100	5560400	0	0	3233700	0	0	0	0	8129000	5244400	0	0	0	0	3945	2038	161	161	2958;2959;8878;8879	3250;3251;3252;3253;9857;9858	12731;12732;12733;12734;12735;12736;12737;12738;12739;12740;12741;12742;12743;12744;12745;12746;12747;12748;12749;12750;12751;12752;12753;12754;12755;38091;38092;38093;38094;38095;38096;38097;38098;38099	20690;20691;20692;20693;20694;20695;20696;20697;20698;20699;20700;20701;20702;20703;20704;20705;20706;20707;20708;20709;20710;20711;20712;20713;20714;20715;20716;20717;20718;20719;20720;20721;20722;62816;62817;62818	38096	62818	Seq60299_QE2	10014	12732	20698	Seq58191-6_Phos_QE2	14468	12732	20698	Seq58191-6_Phos_QE2	14468
G3V8F3~Bud13~S148~DASPPRRVRHGTPEPSPPRRVRHDTPDPSPP	G3V8F3;Q4QQU1	148;148	G3V8F3	G3V8F3	BUD13 homolog	Bud13	>tr|G3V8F3|G3V8F3_RAT BUD13 homolog OS=Rattus norvegicus OX=10116 GN=Bud13 PE=1 SV=1;>sp|Q4QQU1|BUD13_RAT BUD13 homolog OS=Rattus norvegicus OX=10116 GN=Bud13 PE=1 SV=1	1	46.3177	0.000425981	84.759	74.388	46.318	1	48.284	0.00215463	63.062	1	46.3177	0.000425981	84.759		2	S	DASPPRRVRHGTPEPSPPRRVRHDTPDPSPP	X;X;Phospho (STY);X;X;X;X;X;X;X;X;Phospho (STY);X;X;X;Phospho (STY);X;X;X;X;X;X;X;X;Phospho (STY);X;X;X;Phospho (STY);X;X	XXXXXXXXXPPPPPPPPPPPXXXXXXXXXXX	HGT(1)PEPS(1)PPRR	HGT(46.32)PEPS(46.32)PPRR	7	3	-0.07433	By MS/MS	By MS/MS	12800000	11300000	_ú_ê _û_¡___¨	_ú_ê _û_¡___¨	0	12800000	0	0	11300000	0	3392	1844	148	148	2666;2667	5989;5990;5991;5992;5993;5994	10815;10816;10817;10818;10819;10820;10821;10822	5994	10822	Seq58191-6_Phos_QE2	11037	5993	10820	Seq58191-6_Phos_QE2	11664	5993	10820	Seq58191-6_Phos_QE2	11664	G3V8F3;Q4QQU1	148;148	G3V8F3	G3V8F3	BUD13 homolog	Bud13	>tr|G3V8F3|G3V8F3_RAT BUD13 homolog OS=Rattus norvegicus OX=10116 GN=Bud13 PE=1 SV=1;>sp|Q4QQU1|BUD13_RAT BUD13 homolog OS=Rattus norvegicus OX=10116 GN=Bud13 PE=1 SV=1	1	25.8229	0.000734835	84.759	74.388	25.823	1	36.2188	0.0136977	36.219	1	48.284	0.00211908	63.062	1	25.8229	0.00150068	68.972	1	33.7874	0.0203102	33.787	1	46.3177	0.000734835	84.759	NA	NA	NA			2	S	X;X;Phospho (STY);X;X;X;X;X;X;X;X;Phospho (STY);X;X;X;Phospho (STY);X;X;X;X;X;X;X;X;Phospho (STY);X;X;X;Phospho (STY);X;X	XXXXXXXXXPPPPPPPPPPPXXXXXXXXXXX	HGT(1)PEPS(1)PPRR	HGT(25.82)PEPS(25.82)PPRR	7	3	2.5964	By MS/MS	By MS/MS	By MS/MS	By MS/MS	By MS/MS	By matching	84969000	0	84969000	0	0	0	3420300	0	0	0	0	0	0	0	0	0	0	3420300	0	0	0	0	0	0	0	0	0	0	3946	2038	148	148	2994;2995	3289;3290	12869;12870;12871;12872;12873;12874;12875;12876;12877;12878;12879;12880;12881;12882;12883;12884;12885;12886;12887;12888	20857;20858;20859;20860;20861;20862;20863;20864;20865;20866;20867;20868;20869;20870;20871;20872;20873;20874;20875;20876;20877;20878	12885	20878	Seq60299_QE2	10409	12879	20871	Seq58191-6_Phos_QE2	11664	12879	20871	Seq58191-6_Phos_QE2	11664
G3V8F3~Bud13~S122~GYSEDGHFHNDDQDPSPPRKARHDTPDASPP	G3V8F3;Q4QQU1	122;122	G3V8F3	G3V8F3	BUD13 homolog	Bud13	>tr|G3V8F3|G3V8F3_RAT BUD13 homolog OS=Rattus norvegicus OX=10116 GN=Bud13 PE=1 SV=1;>sp|Q4QQU1|BUD13_RAT BUD13 homolog OS=Rattus norvegicus OX=10116 GN=Bud13 PE=1 SV=1	0.999527	33.2497	9.02e-10	83.879	69.541	81.055	0.999527	33.2497	1.16e-09	81.055	0.998692	28.8282	9.02e-10	83.879		1	S	GYSEDGHFHNDDQDPSPPRKARHDTPDASPP	X;X;X;X;X;X;X;X;X;X;X;X;X;X;X;Phospho (STY);X;X;X;X;X;X;X;X;Phospho (STY);X;X;X;Phospho (STY);X;X	PPPPPPPPPPPPPPPPPPPXXXXXXXXXXXX	LLGGYSEDGHFHNDDQDPS(1)PPR	LLGGY(-63.34)S(-33.25)EDGHFHNDDQDPS(33.25)PPR	19	3	-0.53031	By MS/MS	By MS/MS	5960000	5140000	_ú_ê _û_¡___¨	_ú_ê _û_¡___¨	5960000	0	0	5140000	0	0	3393	1844	122	122	4211	9465;9466	16796;16797;16798;16799;16800	9465	16796	Seq58185-90_Phos_QE2	38603	9466	16799	Seq58191-6_Phos_QE2	38555	9466	16799	Seq58191-6_Phos_QE2	38555	G3V8F3;Q4QQU1	122;122	G3V8F3	G3V8F3	BUD13 homolog	Bud13	>tr|G3V8F3|G3V8F3_RAT BUD13 homolog OS=Rattus norvegicus OX=10116 GN=Bud13 PE=1 SV=1;>sp|Q4QQU1|BUD13_RAT BUD13 homolog OS=Rattus norvegicus OX=10116 GN=Bud13 PE=1 SV=1	0.999527	33.2497	2.48e-12	83.879	69.541	81.055	NA	NA	NA		0.999527	33.2497	2.23e-11	81.055	NA	NA	NA		NA	NA	NA		0.998692	28.8282	2.48e-12	83.879	NA	NA	NA			1	S	X;X;X;X;X;X;X;X;X;X;X;X;X;X;X;Phospho (STY);X;X;X;X;X;X;X;X;Phospho (STY);X;X;X;Phospho (STY);X;X	PPPPPPPPPPPPPPPPPPPXXXXXXXXXXXX	LLGGYSEDGHFHNDDQDPS(1)PPR	LLGGY(-63.34)S(-33.25)EDGHFHNDDQDPS(33.25)PPR	19	3	-0.50902	By matching	By MS/MS	By matching	By matching	By MS/MS	By matching	11109000	11109000	0	0	0	5963900	0	0	5144800	0	0	0	0	5963900	0	0	0	0	0	0	0	0	5144800	0	0	0	0	0	3947	2038	122	122	4720	5162	20077;20078	32321;32322;32323;32324;32325;32326	20077	32322	Seq58185-90_Phos_QE2	38603	20078	32325	Seq58191-6_Phos_QE2	38555	20078	32325	Seq58191-6_Phos_QE2	38555
G3V8F8~Nes~S1166~IEPLETAEEDLERRKSIDTQEPLWSTEVARE	G3V8F8;P21263;D3ZWJ2	1166;1166;775	G3V8F8	G3V8F8	Nestin	Nes	>tr|G3V8F8|G3V8F8_RAT Nestin OS=Rattus norvegicus OX=10116 GN=Nes PE=1 SV=1;>sp|P21263|NEST_RAT Nestin OS=Rattus norvegicus OX=10116 GN=Nes PE=1 SV=2;>tr|D3ZWJ2|D3ZWJ2_RAT Nestin OS=Rattus norvegicus OX=10116 GN=Nes PE=1 SV=3	0.974377	15.801	1.61e-09	109.61	104.25	109.61	0.974377	15.801	1.61e-09	109.61	0.951856	12.9604	3.35e-05	68.705		1	S	IEPLETAEEDLERRKSIDTQEPLWSTEVARE	X;X;X;X;X;X;X;X;X;X;X;X;X;X;X;Phospho (STY);X;X;X;X;X;X;X;X;X;X;X;X;X;X;X	XXXXXXXXXXXXXPPPPPPPPPPPPPPPPPX	RKS(0.974)IDT(0.026)QEPLWSTEVAR	RKS(15.8)IDT(-15.8)QEPLWS(-103.34)T(-104.59)EVAR	3	3	0.77025	By MS/MS	By MS/MS	30400000	12300000	_ú_ê _û_¡___¨	_ú_ê _û_¡___¨	30400000	0	0	12300000	0	0	3396	1845	1166	1166	5766	12841;12842	22490;22491;22492;22493	12841	22491	Seq58185-90_Phos_QE2	47299	12841	22491	Seq58185-90_Phos_QE2	47299	12841	22491	Seq58185-90_Phos_QE2	47299	G3V8F8;P21263;D3ZWJ2	1166;1166;775	G3V8F8	G3V8F8	Nestin	Nes	>tr|G3V8F8|G3V8F8_RAT Nestin OS=Rattus norvegicus OX=10116 GN=Nes PE=1 SV=1;>sp|P21263|NEST_RAT Nestin OS=Rattus norvegicus OX=10116 GN=Nes PE=1 SV=2;>tr|D3ZWJ2|D3ZWJ2_RAT Nestin OS=Rattus norvegicus OX=10116 GN=Nes PE=1 SV=3	0.974377	15.801	9.85e-13	109.61	104.25	109.61	NA	NA	NA		0.974377	15.801	9.85e-13	109.61	NA	NA	NA		NA	NA	NA		0.951856	12.9604	3.86e-06	68.705	NA	NA	NA			1	S	X;X;X;X;X;X;X;X;X;X;X;X;X;X;X;Phospho (STY);X;X;X;X;X;X;X;X;X;X;X;X;X;X;X	XXXXXXXXXXXXXPPPPPPPPPPPPPPPPPX	RKS(0.974)IDT(0.026)QEPLWSTEVAR	RKS(15.8)IDT(-15.8)QEPLWS(-103.34)T(-104.59)EVAR	3	3	0.81742	By matching	By MS/MS	By matching	By matching	By MS/MS	By matching	42745000	42745000	0	0	0	30446000	0	0	12299000	0	0	0	0	30446000	0	0	0	0	0	0	0	0	12299000	0	0	0	0	0	3952	2039	1166	1166	6416	7114	27141;27142	43341;43342;43343;43344	27141	43342	Seq58185-90_Phos_QE2	47299	27141	43342	Seq58185-90_Phos_QE2	47299	27141	43342	Seq58185-90_Phos_QE2	47299
G3V8F8~Nes~S169~QAACAPRRPPAPPHGSPVRAPEVEDLARRLG	G3V8F8;P21263	169;169	G3V8F8	G3V8F8	Nestin	Nes	>tr|G3V8F8|G3V8F8_RAT Nestin OS=Rattus norvegicus OX=10116 GN=Nes PE=1 SV=1;>sp|P21263|NEST_RAT Nestin OS=Rattus norvegicus OX=10116 GN=Nes PE=1 SV=2	1	51.9663	6.27e-05	55.662	47.56	51.966	1	55.6624	6.27e-05	55.662	1	51.9663	8.85e-05	51.966		1	S	QAACAPRRPPAPPHGSPVRAPEVEDLARRLG	X;X;X;X;X;X;X;X;X;X;X;X;X;X;X;Phospho (STY);X;X;X;X;X;X;X;X;X;X;X;X;X;X;X	XXXXXXXPPPPPPPPPPPPPPPPPPPPPXXX	RPPAPPHGS(1)PVRAPEVEDLAR	RPPAPPHGS(51.97)PVRAPEVEDLAR	9	4	-0.74622	By MS/MS	By MS/MS	6580000	4500000	_ú_ê _û_¡___¨	_ú_ê _û_¡___¨	6580000	0	0	4500000	0	0	3397	1845	169	169	5938	13216;13217	23181;23182;23183	13217	23182	Seq58191-6_Phos_QE2	39680	13216	23181	Seq58185-90_Phos_QE2	39947	13216	23181	Seq58185-90_Phos_QE2	39947	G3V8F8;P21263	169;169	G3V8F8	G3V8F8	Nestin	Nes	>tr|G3V8F8|G3V8F8_RAT Nestin OS=Rattus norvegicus OX=10116 GN=Nes PE=1 SV=1;>sp|P21263|NEST_RAT Nestin OS=Rattus norvegicus OX=10116 GN=Nes PE=1 SV=2	1	51.9663	1.39e-06	55.662	47.56	51.966	NA	NA	NA		1	55.6624	1.39e-06	55.662	NA	NA	NA		NA	NA	NA		1	51.9663	1.6e-05	51.966	NA	NA	NA			1	S	X;X;X;X;X;X;X;X;X;X;X;X;X;X;X;Phospho (STY);X;X;X;X;X;X;X;X;X;X;X;X;X;X;X	XXXXXXXPPPPPPPPPPPPPPPPPPPPPXXX	RPPAPPHGS(1)PVRAPEVEDLAR	RPPAPPHGS(51.97)PVRAPEVEDLAR	9	4	-0.56249	By matching	By MS/MS	By matching	By matching	By MS/MS	By matching	11081000	11081000	0	0	0	6580700	0	0	4500100	0	0	0	0	6580700	0	0	0	0	0	0	0	0	4500100	0	0	0	0	0	3953	2039	169	169	6596	7318	27971;27972	44598;44599;44600	27972	44599	Seq58191-6_Phos_QE2	39680	27971	44598	Seq58185-90_Phos_QE2	39947	27971	44598	Seq58185-90_Phos_QE2	39947
G3V8F8~Nes~S1594~LPDSTPLGLYLRSPASPKWDLAGEQRLSPQG	G3V8F8;P21263;D3ZWJ2	1594;1594;1203	G3V8F8	G3V8F8	Nestin	Nes	>tr|G3V8F8|G3V8F8_RAT Nestin OS=Rattus norvegicus OX=10116 GN=Nes PE=1 SV=1;>sp|P21263|NEST_RAT Nestin OS=Rattus norvegicus OX=10116 GN=Nes PE=1 SV=2;>tr|D3ZWJ2|D3ZWJ2_RAT Nestin OS=Rattus norvegicus OX=10116 GN=Nes PE=1 SV=3	0.969085	14.962	0.00657106	51.089	33.193	51.089	0.969085	14.962	0.00657106	51.089	0	0	NA	_ú_ê _û_¡___¨			S	LPDSTPLGLYLRSPASPKWDLAGEQRLSPQG	X;X;X;X;X;X;X;X;X;X;X;X;X;X;X;Phospho (STY);X;X;X;X;X;X;X;X;X;X;X;X;X;X;X	XXXXXXXXXXXXPPPPPPPPPPPPPPXXXXX	S(0.031)PAS(0.969)PKWDLAGEQR	S(-14.96)PAS(14.96)PKWDLAGEQR	4	3	-0.11397	By matching	By matching	1540000	826000	_ú_ê _û_¡___¨	_ú_ê _û_¡___¨	1540000	0	0	826000	0	0	3398	1845	1594	1594	6797	15206;15207	27083	15206	27083	Seq58185-90_Phos_QE2	41727	15206	27083	Seq58185-90_Phos_QE2	41727	15206	27083	Seq58185-90_Phos_QE2	41727	G3V8F8;P21263;D3ZWJ2	1594;1594;1203	G3V8F8	G3V8F8	Nestin	Nes	>tr|G3V8F8|G3V8F8_RAT Nestin OS=Rattus norvegicus OX=10116 GN=Nes PE=1 SV=1;>sp|P21263|NEST_RAT Nestin OS=Rattus norvegicus OX=10116 GN=Nes PE=1 SV=2;>tr|D3ZWJ2|D3ZWJ2_RAT Nestin OS=Rattus norvegicus OX=10116 GN=Nes PE=1 SV=3	0.969085	14.962	0.00831239	51.089	33.193	51.089	NA	NA	NA		0.969085	14.962	0.00831239	51.089	NA	NA	NA		NA	NA	NA		0	0	NA	◊ú◊ê ◊û◊°◊§◊®	NA	NA	NA				S	X;X;X;X;X;X;X;X;X;X;X;X;X;X;X;Phospho (STY);X;X;X;X;X;X;X;X;X;X;X;X;X;X;X	XXXXXXXXXXXXPPPPPPPPPPPPPPXXXXX	S(0.031)PAS(0.969)PKWDLAGEQR	S(-14.96)PAS(14.96)PKWDLAGEQR	4	3	-0.2072	By matching	By matching	By matching	By matching	By matching	By matching	2363900	2363900	0	0	0	1538300	0	0	825600	0	0	0	0	1538300	0	0	0	0	0	0	0	0	825600	0	0	0	0	0	3954	2039	1594	1594	7536	8375	32422;32423	53089	32422	53089	Seq58185-90_Phos_QE2	41727	32422	53089	Seq58185-90_Phos_QE2	41727	32422	53089	Seq58185-90_Phos_QE2	41727
G3V8F8~Nes~S1866~LQGQEVGALKVPLVASPVHLGPSQPLKFTLS	G3V8F8;P21263;D3ZWJ2	1866;1866;1475	G3V8F8	G3V8F8	Nestin	Nes	>tr|G3V8F8|G3V8F8_RAT Nestin OS=Rattus norvegicus OX=10116 GN=Nes PE=1 SV=1;>sp|P21263|NEST_RAT Nestin OS=Rattus norvegicus OX=10116 GN=Nes PE=1 SV=2;>tr|D3ZWJ2|D3ZWJ2_RAT Nestin OS=Rattus norvegicus OX=10116 GN=Nes PE=1 SV=3	0.997693	26.3587	0.00358896	52.72	41.954	52.72	NA	NA	NA		0.997693	26.3587	0.00358896	52.72		1	S	LQGQEVGALKVPLVASPVHLGPSQPLKFTLS	X;X;X;X;X;X;X;X;X;X;X;X;X;X;X;Phospho (STY);X;X;X;X;X;X;X;X;X;X;X;X;X;X;X	XXXXXXXXXXPPPPPPPPPPPPPPPPPXXXX	VPLVAS(0.998)PVHLGPS(0.002)QPLK	VPLVAS(26.36)PVHLGPS(-26.36)QPLK	6	3	0.81425	By matching	By MS/MS	0	3060000	_ú_ê _û_¡___¨	_ú_ê _û_¡___¨	0	0	0	3060000	0	0	3399	1845	1866	1866	7945	17746	31575	17746	31575	Seq58191-6_Phos_QE2	55071	17746	31575	Seq58191-6_Phos_QE2	55071	17746	31575	Seq58191-6_Phos_QE2	55071	G3V8F8;P21263;D3ZWJ2	1866;1866;1475	G3V8F8	G3V8F8	Nestin	Nes	>tr|G3V8F8|G3V8F8_RAT Nestin OS=Rattus norvegicus OX=10116 GN=Nes PE=1 SV=1;>sp|P21263|NEST_RAT Nestin OS=Rattus norvegicus OX=10116 GN=Nes PE=1 SV=2;>tr|D3ZWJ2|D3ZWJ2_RAT Nestin OS=Rattus norvegicus OX=10116 GN=Nes PE=1 SV=3	0.997693	26.3587	0.00342026	52.72	38.358	52.72	NA	NA	NA		NA	NA	NA		NA	NA	NA		NA	NA	NA		0.997693	26.3587	0.00342026	52.72	NA	NA	NA			1	S	X;X;X;X;X;X;X;X;X;X;X;X;X;X;X;Phospho (STY);X;X;X;X;X;X;X;X;X;X;X;X;X;X;X	XXXXXXXXXXPPPPPPPPPPPPPPPPPXXXX	VPLVAS(0.998)PVHLGPS(0.002)QPLK	VPLVAS(26.36)PVHLGPS(-26.36)QPLK	6	3	1.3045	By matching	By matching	By matching	By matching	By MS/MS	By matching	3063000	3063000	0	0	0	0	0	0	3063000	0	0	0	0	0	0	0	0	0	0	0	0	0	3063000	0	0	0	0	0	3955	2039	1866	1866	8822	9798	37867	62392	37867	62392	Seq58191-6_Phos_QE2	55071	37867	62392	Seq58191-6_Phos_QE2	55071	37867	62392	Seq58191-6_Phos_QE2	55071
G3V8H5~Ikbkb~S672~LLKIACSKVRGPVSGSPDSMNVSRLSHPGHL	G3V8H5;Q9QY78	672;672	G3V8H5	G3V8H5	Inhibitor of nuclear factor kappa-B kinase subunit beta	Ikbkb	>tr|G3V8H5|G3V8H5_RAT Inhibitor of kappaB kinase beta, isoform CRA_b OS=Rattus norvegicus OX=10116 GN=Ikbkb PE=1 SV=1;>sp|Q9QY78|IKKB_RAT Inhibitor of nuclear factor kappa-B kinase subunit beta OS=Rattus norvegicus OX=10116 GN=Ikbkb PE=1 SV=1	0.969151	15.8561	0.00222693	47.822	37.7	47.822	0.969151	15.8561	0.00222693	47.822	NA	NA	NA			1	S	LLKIACSKVRGPVSGSPDSMNVSRLSHPGHL	X;X;X;X;X;X;X;X;X;X;X;X;X;X;X;Phospho (STY);X;X;X;X;X;X;X;X;X;X;X;X;X;X;X	XXXXXXXXPPPPPPPPPPPPPPPPXXXXXXX	VRGPVS(0.025)GS(0.969)PDS(0.006)MNVSR	VRGPVS(-15.86)GS(15.86)PDS(-22.35)MNVS(-43.77)R	8	3	1.0604	By MS/MS	By matching	3400000	0	_ú_ê _û_¡___¨	_ú_ê _û_¡___¨	3400000	0	0	0	0	0	3400	1848	672	672	7991	17836	31773	17836	31773	Seq58185-90_Phos_QE2	28449	17836	31773	Seq58185-90_Phos_QE2	28449	17836	31773	Seq58185-90_Phos_QE2	28449	G3V8H5;Q9QY78	672;672	G3V8H5	G3V8H5	Inhibitor of nuclear factor kappa-B kinase subunit beta	Ikbkb	>tr|G3V8H5|G3V8H5_RAT Inhibitor of kappaB kinase beta, isoform CRA_b OS=Rattus norvegicus OX=10116 GN=Ikbkb PE=1 SV=1;>sp|Q9QY78|IKKB_RAT Inhibitor of nuclear factor kappa-B kinase subunit beta OS=Rattus norvegicus OX=10116 GN=Ikbkb PE=1 SV=1	0.969151	15.8561	0.00172658	47.822	37.7	47.822	NA	NA	NA		0.969151	15.8561	0.00172658	47.822	NA	NA	NA		NA	NA	NA		0.826425	7.03415	0.0102239	33.052	NA	NA	NA			1	S	X;X;X;X;X;X;X;X;X;X;X;X;X;X;X;Phospho (STY);X;X;X;X;X;X;X;X;X;X;X;X;X;X;X	XXXXXXXXPPPPPPPPPPPPPPPPXXXXXXX	VRGPVS(0.025)GS(0.969)PDS(0.006)MNVSR	VRGPVS(-15.86)GS(15.86)PDS(-22.35)MNVS(-43.77)R	8	3	1.0576	By matching	By MS/MS	By matching	By matching	By MS/MS	By matching	6612300	6612300	0	0	0	3398100	0	0	3214200	0	0	0	0	3398100	0	0	0	0	0	0	0	0	3214200	0	0	0	0	0	3956	2042	672	672	8874	9853	38073;38074	62775;62776	38073	62775	Seq58185-90_Phos_QE2	28449	38073	62775	Seq58185-90_Phos_QE2	28449	38073	62775	Seq58185-90_Phos_QE2	28449
G3V8I4~Stx4~S117~KAIEPQKEEADENYNSVNTRMKKTQHGVLSQ	G3V8I4;Q08850	117;117	G3V8I4	G3V8I4	Syntaxin-4	Stx4	>tr|G3V8I4|G3V8I4_RAT Syntaxin 4A (Placental), isoform CRA_a OS=Rattus norvegicus OX=10116 GN=Stx4 PE=1 SV=1;>sp|Q08850|STX4_RAT Syntaxin-4 OS=Rattus norvegicus OX=10116 GN=Stx4 PE=1 SV=1	0.990778	20.4697	3.64e-09	92.147	85.5	92.147	0.990778	20.4697	3.64e-09	92.147	0.899192	10.1451	5.54e-06	70.316		1	S	KAIEPQKEEADENYNSVNTRMKKTQHGVLSQ	X;X;X;X;X;X;X;X;X;X;X;X;X;X;X;Phospho (STY);X;X;X;X;X;X;X;X;X;X;X;X;X;X;X	XPPPPPPPPPPPPPPPPPPPXXXXXXXXXXX	AIEPQKEEADENYNS(0.991)VNT(0.009)R	AIEPQKEEADENY(-34.78)NS(20.47)VNT(-20.47)R	15	3	-0.25003	By MS/MS	By MS/MS	6200000	3620000	_ú_ê _û_¡___¨	_ú_ê _û_¡___¨	6200000	0	0	3620000	0	0	3401	1849	117	117	444	993;994	1886;1887;1888;1889	993	1887	Seq58185-90_Phos_QE2	25789	993	1887	Seq58185-90_Phos_QE2	25789	993	1887	Seq58185-90_Phos_QE2	25789	G3V8I4;Q08850	117;117	G3V8I4	G3V8I4	Syntaxin-4	Stx4	>tr|G3V8I4|G3V8I4_RAT Syntaxin 4A (Placental), isoform CRA_a OS=Rattus norvegicus OX=10116 GN=Stx4 PE=1 SV=1;>sp|Q08850|STX4_RAT Syntaxin-4 OS=Rattus norvegicus OX=10116 GN=Stx4 PE=1 SV=1	0.990778	20.4697	3.87e-13	92.147	85.5	92.147	NA	NA	NA		0.990778	20.4697	3.87e-13	92.147	NA	NA	NA		NA	NA	NA		0.899192	10.1451	6.24e-07	70.316	NA	NA	NA			1	S	X;X;X;X;X;X;X;X;X;X;X;X;X;X;X;Phospho (STY);X;X;X;X;X;X;X;X;X;X;X;X;X;X;X	XPPPPPPPPPPPPPPPPPPPXXXXXXXXXXX	AIEPQKEEADENYNS(0.991)VNT(0.009)R	AIEPQKEEADENY(-34.78)NS(20.47)VNT(-20.47)R	15	3	-0.22181	By matching	By MS/MS	By matching	By matching	By MS/MS	By matching	9822700	9822700	0	0	0	6202300	0	0	3620300	0	0	0	0	6202300	0	0	0	0	0	0	0	0	3620300	0	0	0	0	0	3957	2043	117	117	489	537	2097;2098	3639;3640;3641;3642	2097	3640	Seq58185-90_Phos_QE2	25789	2097	3640	Seq58185-90_Phos_QE2	25789	2097	3640	Seq58185-90_Phos_QE2	25789
G3V8J0~Sh3bp4~S244~PVKRDNPFFRSKRSYSLSELSVLQAKSDAPP	G3V8J0;Q9JJS5	244;244	G3V8J0	G3V8J0	SH3 domain-binding protein 4	Sh3bp4	>tr|G3V8J0|G3V8J0_RAT SH3 domain-binding protein 4 OS=Rattus norvegicus OX=10116 GN=Sh3bp4 PE=1 SV=1;>sp|Q9JJS5|SH3B4_RAT SH3 domain-binding protein 4 OS=Rattus norvegicus OX=10116 GN=Sh3bp4 PE=1 SV=2	0.998566	29.5195	0.000296039	92.38	70.053	92.38	0.998566	29.5195	0.000296039	92.38	0.996849	26.437	0.000552054	84.41		1	S	PVKRDNPFFRSKRSYSLSELSVLQAKSDAPP	X;X;X;X;X;X;X;X;X;X;X;X;X;X;X;Phospho (STY);X;X;X;X;X;X;X;X;X;X;X;X;X;X;X	XXXXXXXXXXXXXPPPPPPPPPPPPPXXXXX	S(0.001)YS(0.999)LSELSVLQAK	S(-29.52)Y(-42.29)S(29.52)LS(-35.87)ELS(-58.79)VLQAK	3	2	0.69103	By MS/MS	By MS/MS	3230000	2630000	_ú_ê _û_¡___¨	_ú_ê _û_¡___¨	3230000	0	0	2630000	0	0	3402	1850	244	244	7157	15978;15979	28432;28433;28434;28435;28436	15978	28432	Seq58185-90_Phos_QE2	68554	15978	28432	Seq58185-90_Phos_QE2	68554	15978	28432	Seq58185-90_Phos_QE2	68554	G3V8J0;Q9JJS5	244;244	G3V8J0	G3V8J0	SH3 domain-binding protein 4	Sh3bp4	>tr|G3V8J0|G3V8J0_RAT SH3 domain-binding protein 4 OS=Rattus norvegicus OX=10116 GN=Sh3bp4 PE=1 SV=1;>sp|Q9JJS5|SH3B4_RAT SH3 domain-binding protein 4 OS=Rattus norvegicus OX=10116 GN=Sh3bp4 PE=1 SV=2	0.998566	29.5195	0.00016734	92.38	70.053	92.38	NA	NA	NA		0.998566	29.5195	0.00016734	92.38	NA	NA	NA		NA	NA	NA		0.996849	26.437	0.000298067	84.41	NA	NA	NA			1	S	X;X;X;X;X;X;X;X;X;X;X;X;X;X;X;Phospho (STY);X;X;X;X;X;X;X;X;X;X;X;X;X;X;X	XXXXXXXXXXXXXPPPPPPPPPPPPPXXXXX	S(0.001)YS(0.999)LSELSVLQAK	S(-29.52)Y(-42.29)S(29.52)LS(-35.87)ELS(-58.79)VLQAK	3	2	0.70475	By matching	By MS/MS	By matching	By matching	By MS/MS	By matching	5864400	5864400	0	0	0	3230400	0	0	2634100	0	0	0	0	3230400	0	0	0	0	0	0	0	0	2634100	0	0	0	0	0	3958	2044	244	244	7948	8831	34077;34078	55765;55766;55767;55768;55769	34077	55765	Seq58185-90_Phos_QE2	68554	34077	55765	Seq58185-90_Phos_QE2	68554	34077	55765	Seq58185-90_Phos_QE2	68554
G3V8L3~Lmna~S404~LSPSPTSQRSRGRASSHSSQSQGGGSVTKKR	G3V8L3;P48679;Q6P6U3;A0A0G2K3R2;A0A0G2JTC5;A0A1B0GWU9	404;404;272;272;403;218	G3V8L3	G3V8L3	Prelamin-A/C;Lamin-A/C	Lmna	>tr|G3V8L3|G3V8L3_RAT Lamin A, isoform CRA_b OS=Rattus norvegicus OX=10116 GN=Lmna PE=1 SV=1;>sp|P48679|LMNA_RAT Prelamin-A/C OS=Rattus norvegicus OX=10116 GN=Lmna PE=1 SV=1;>tr|Q6P6U3|Q6P6U3_RAT Lmna protein OS=Rattus norvegicus OX=10116 GN=Lmna PE=1 SV=1	0.99226	21.8607	3.14e-08	121.46	108.93	121.46	0.99226	21.8607	5.12e-08	121.46	0.981718	17.9067	3.14e-08	100.47		1;2	S	LSPSPTSQRSRGRASSHSSQSQGGGSVTKKR	X;Phospho (STY);X;Phospho (STY);X;X;X;X;X;X;X;X;X;X;X;Phospho (STY);X;X;Phospho (STY);X;X;X;X;X;X;X;X;X;X;X;X	XXXXXXXXXXXPPPPPPPPPPPPPPPPPPPX	AS(0.007)S(0.992)HS(0.048)S(0.953)QS(0.001)QGGGSVTK	AS(-21.86)S(21.86)HS(-13.09)S(13.09)QS(-32.52)QGGGS(-65.62)VT(-76.6)K	3	2	-0.8197	By MS/MS	By MS/MS	24400000	18700000	_ú_ê _û_¡___¨	_ú_ê _û_¡___¨	7270000	17200000	0	5790000	12900000	0	3404	1852	404	404	924;925;926;927;2467;2468	2126;2127;2128;2129;2130;2131;5505;5506	4120;4121;4122;4123;4124;4125;9925;9926	2126	4120	Seq58185-90_Phos_QE2	6880	2126	4120	Seq58185-90_Phos_QE2	6880	2129	4123	Seq58191-6_Phos_QE2	5391	G3V8L3;P48679;Q6P6U3;A0A0G2K3R2;A0A0G2JTC5;A0A1B0GWU9	404;404;272;272;403;218	G3V8L3	G3V8L3	Prelamin-A/C;Lamin-A/C	Lmna	>tr|G3V8L3|G3V8L3_RAT Lamin A, isoform CRA_b OS=Rattus norvegicus OX=10116 GN=Lmna PE=1 SV=1;>sp|P48679|LMNA_RAT Prelamin-A/C OS=Rattus norvegicus OX=10116 GN=Lmna PE=1 SV=1;>tr|Q6P6U3|Q6P6U3_RAT Lmna protein OS=Rattus norvegicus OX=10116 GN=Lmna PE=1 SV=1	0.99226	21.8607	5.2e-12	121.46	108.93	121.46	0	0	NA	◊ú◊ê ◊û◊°◊§◊®	0.99226	21.8607	5.2e-12	121.46	0	0	NA	◊ú◊ê ◊û◊°◊§◊®	0	0	NA	◊ú◊ê ◊û◊°◊§◊®	0.981718	17.9067	2.13e-11	100.47	NA	NA	NA			1;2	S	X;Phospho (STY);X;Phospho (STY);X;X;X;X;X;X;X;X;X;X;X;Phospho (STY);X;X;Phospho (STY);X;X;X;X;X;X;X;X;X;X;X;X	XXXXXXXXXXXPPPPPPPPPPPPPPPPPPPX	AS(0.007)S(0.992)HS(0.048)S(0.953)QS(0.001)QGGGSVTK	AS(-21.86)S(21.86)HS(-13.09)S(13.09)QS(-32.52)QGGGS(-65.62)VT(-76.6)K	3	2	-0.81439	By matching	By MS/MS	By matching	By matching	By MS/MS	By matching	102840000	13052000	89786000	0	890510	29614000	1598000	0	28941000	0	0	890510	0	7265700	22348000	0	0	1598000	0	0	0	0	5786700	23154000	0	0	0	0	3960	2046	404	404	993;994;2761	1110;1111;1112;1113;3034;3035	4543;4544;4545;4546;4547;4548;11711;11712;11713;11714	7938;7939;7940;7941;7942;7943;18986;18987	4543	7938	Seq58185-90_Phos_QE2	6880	4543	7938	Seq58185-90_Phos_QE2	6880	4543	7938	Seq58185-90_Phos_QE2	6880
G3V8L3~Lmna~S406~PSPTSQRSRGRASSHSSQSQGGGSVTKKRKL	G3V8L3;P48679;Q6P6U3;A0A0G2K3R2;A0A0G2JTC5;A0A1B0GWU9	406;406;274;274;405;220	G3V8L3	G3V8L3	Prelamin-A/C;Lamin-A/C	Lmna	>tr|G3V8L3|G3V8L3_RAT Lamin A, isoform CRA_b OS=Rattus norvegicus OX=10116 GN=Lmna PE=1 SV=1;>sp|P48679|LMNA_RAT Prelamin-A/C OS=Rattus norvegicus OX=10116 GN=Lmna PE=1 SV=1;>tr|Q6P6U3|Q6P6U3_RAT Lmna protein OS=Rattus norvegicus OX=10116 GN=Lmna PE=1 SV=1	0.675936	1.54861	0.0062487	50.117	37.625	43.164	0	0	NA	_ú_ê _û_¡___¨	0.675936	1.54861	0.0062487	50.117		2	S	PSPTSQRSRGRASSHSSQSQGGGSVTKKRKL	X;Phospho (STY);X;X;X;X;X;X;X;X;X;X;X;X;X;Phospho (STY);Phospho (STY);X;X;X;X;X;X;X;X;X;X;X;X;X;X	XXXXXXXXXXXPPPPPPPPPPPPPPPPPXXX	AS(0.046)S(0.563)HS(0.676)S(0.647)QS(0.067)QGGGS(0.001)VTKK	AS(-14.07)S(-1.04)HS(1.55)S(1.04)QS(-11.68)QGGGS(-33.6)VT(-36.07)KK	5	3	0.01039	By matching	By MS/MS	6590000	5110000	_ú_ê _û_¡___¨	_ú_ê _û_¡___¨	0	6590000	0	0	5110000	0	3405	1852	406	406	924;925;926;927;2467;2468	2130;2131	4125	2130	4125	Seq58191-6_Phos_QE2	6118	2124	4118	Seq58191-6_Phos_QE2	6149	2124	4118	Seq58191-6_Phos_QE2	6149	G3V8L3;P48679;Q6P6U3;A0A0G2K3R2;A0A0G2JTC5;A0A1B0GWU9	406;406;274;274;405;220	G3V8L3	G3V8L3	Prelamin-A/C;Lamin-A/C	Lmna	>tr|G3V8L3|G3V8L3_RAT Lamin A, isoform CRA_b OS=Rattus norvegicus OX=10116 GN=Lmna PE=1 SV=1;>sp|P48679|LMNA_RAT Prelamin-A/C OS=Rattus norvegicus OX=10116 GN=Lmna PE=1 SV=1;>tr|Q6P6U3|Q6P6U3_RAT Lmna protein OS=Rattus norvegicus OX=10116 GN=Lmna PE=1 SV=1	0.675936	1.54861	0.0101688	50.117	37.625	43.164	0	0	NA	◊ú◊ê ◊û◊°◊§◊®	0	0	NA	◊ú◊ê ◊û◊°◊§◊®	0	0	NA	◊ú◊ê ◊û◊°◊§◊®	0	0	NA	◊ú◊ê ◊û◊°◊§◊®	0.675936	1.54861	0.0101688	50.117	NA	NA	NA			2	S	X;Phospho (STY);X;X;X;X;X;X;X;X;X;X;X;X;X;Phospho (STY);Phospho (STY);X;X;X;X;X;X;X;X;X;X;X;X;X;X	XXXXXXXXXXXPPPPPPPPPPPPPPPPPXXX	AS(0.046)S(0.563)HS(0.676)S(0.647)QS(0.067)QGGGS(0.001)VTKK	AS(-14.07)S(-1.04)HS(1.55)S(1.04)QS(-11.68)QGGGS(-33.6)VT(-36.07)KK	5	3	0.017629	By matching	By matching	By matching	By matching	By MS/MS	By matching	11698000	0	11698000	0	0	6586900	0	0	5111500	0	0	0	0	0	6586900	0	0	0	0	0	0	0	0	5111500	0	0	0	0	3961	2046	406	406	993;994;2761	1110;1111;1112;1113;3034;3035	4547;4548	7943	4547	7943	Seq58191-6_Phos_QE2	6118	4538	7936	Seq58191-6_Phos_QE2	6149	4538	7936	Seq58191-6_Phos_QE2	6149
G3V8L3~Lmna~S407~SPTSQRSRGRASSHSSQSQGGGSVTKKRKLE	G3V8L3;P48679;Q6P6U3;A0A0G2K3R2;A0A0G2JTC5;A0A1B0GWU9	407;407;275;275;406;221	G3V8L3	G3V8L3	Prelamin-A/C;Lamin-A/C	Lmna	>tr|G3V8L3|G3V8L3_RAT Lamin A, isoform CRA_b OS=Rattus norvegicus OX=10116 GN=Lmna PE=1 SV=1;>sp|P48679|LMNA_RAT Prelamin-A/C OS=Rattus norvegicus OX=10116 GN=Lmna PE=1 SV=1;>tr|Q6P6U3|Q6P6U3_RAT Lmna protein OS=Rattus norvegicus OX=10116 GN=Lmna PE=1 SV=1	0.976848	17.0272	6.7e-11	134.86	125.06	84.125	0.953868	14.9326	5.12e-08	121.46	0.976848	17.0272	6.7e-11	134.86		1;2	S	SPTSQRSRGRASSHSSQSQGGGSVTKKRKLE	Phospho (STY);X;X;X;X;X;X;X;X;X;X;X;Phospho (STY);X;Phospho (STY);Phospho (STY);X;X;X;X;X;X;X;X;X;X;X;X;X;X;X	XXXXXXXXPPPPPPPPPPPPPPPPPPPXXXX	GRAS(0.225)S(0.77)HS(0.026)S(0.977)QS(0.002)QGGGSVTK	GRAS(-5.39)S(5.39)HS(-17.03)S(17.03)QS(-29.07)QGGGS(-56.39)VT(-63.7)K	8	3	-0.03108	By MS/MS	By MS/MS	67300000	74500000	_ú_ê _û_¡___¨	_ú_ê _û_¡___¨	50100000	17200000	0	61500000	12900000	0	3406	1852	407	407	924;925;926;927;2467;2468	2122;2125;2126;2127;2130;2131;5505;5506	4116;4119;4120;4121;4125;9925;9926	5506	9926	Seq58191-6_Phos_QE2	6348	2125	4119	Seq58191-6_Phos_QE2	6158	2125	4119	Seq58191-6_Phos_QE2	6158	G3V8L3;P48679;Q6P6U3;A0A0G2K3R2;A0A0G2JTC5;A0A1B0GWU9	407;407;275;275;406;221	G3V8L3	G3V8L3	Prelamin-A/C;Lamin-A/C	Lmna	>tr|G3V8L3|G3V8L3_RAT Lamin A, isoform CRA_b OS=Rattus norvegicus OX=10116 GN=Lmna PE=1 SV=1;>sp|P48679|LMNA_RAT Prelamin-A/C OS=Rattus norvegicus OX=10116 GN=Lmna PE=1 SV=1;>tr|Q6P6U3|Q6P6U3_RAT Lmna protein OS=Rattus norvegicus OX=10116 GN=Lmna PE=1 SV=1	0.976848	17.0272	1.76e-17	134.86	125.06	84.125	0	0	NA	◊ú◊ê ◊û◊°◊§◊®	0.953868	14.9326	5.2e-12	121.46	0	0	NA	◊ú◊ê ◊û◊°◊§◊®	0	0	NA	◊ú◊ê ◊û◊°◊§◊®	0.976848	17.0272	1.76e-17	134.86	NA	NA	NA			1;2	S	Phospho (STY);X;X;X;X;X;X;X;X;X;X;X;Phospho (STY);X;Phospho (STY);Phospho (STY);X;X;X;X;X;X;X;X;X;X;X;X;X;X;X	XXXXXXXXPPPPPPPPPPPPPPPPPPPXXXX	GRAS(0.225)S(0.77)HS(0.026)S(0.977)QS(0.002)QGGGSVTK	GRAS(-5.39)S(5.39)HS(-17.03)S(17.03)QS(-29.07)QGGGS(-56.39)VT(-63.7)K	8	3	-0.073487	By matching	By MS/MS	By matching	By matching	By MS/MS	By matching	201430000	111640000	89786000	0	890510	72444000	1598000	0	84701000	0	0	890510	0	50096000	22348000	0	0	1598000	0	0	0	0	61546000	23154000	0	0	0	0	3962	2046	407	407	993;994;2761	1110;1111;1112;1113;3034;3035	4536;4539;4543;4544;4547;4548;11711;11712;11713;11714	7934;7937;7938;7939;7943;18986;18987	11712	18987	Seq58191-6_Phos_QE2	6348	4539	7937	Seq58191-6_Phos_QE2	6158	4539	7937	Seq58191-6_Phos_QE2	6158
G3V8L3~Lmna~S277~ELEKTYSAKLDNARQSAERNSNLVGAAHEEL	G3V8L3;P48679;Q6P6U3;A0A0G2K3R2;A0A0G2JTC5;A0A1B0GWU9	277;277;145;145;276;91	G3V8L3	G3V8L3	Prelamin-A/C;Lamin-A/C	Lmna	>tr|G3V8L3|G3V8L3_RAT Lamin A, isoform CRA_b OS=Rattus norvegicus OX=10116 GN=Lmna PE=1 SV=1;>sp|P48679|LMNA_RAT Prelamin-A/C OS=Rattus norvegicus OX=10116 GN=Lmna PE=1 SV=1;>tr|Q6P6U3|Q6P6U3_RAT Lmna protein OS=Rattus norvegicus OX=10116 GN=Lmna PE=1 SV=1	1	47.0374	1.37e-18	102.55	95.089	47.037	0.994652	22.695	3.83e-14	89.055	1	47.0374	1.37e-18	102.55		1	S	ELEKTYSAKLDNARQSAERNSNLVGAAHEEL	X;X;X;X;X;X;X;X;X;X;X;X;X;X;X;Phospho (STY);X;X;X;X;X;X;X;X;X;X;X;X;X;X;X	XXXXXXXXXPPPPPPPPPPPPPPPPPPPPPP	LDNARQS(1)AER	LDNARQS(47.04)AER	7	2	-0.68159	By MS/MS	By MS/MS	48800000	47000000	_ú_ê _û_¡___¨	_ú_ê _û_¡___¨	48800000	0	0	47000000	0	0	3412	1852	277	277	3890;3891	8749;8750;8751;8752	15659;15660;15661;15662;15663	8749	15659	Seq58191-6_Phos_QE2	6745	8752	15663	Seq58191-6_Phos_QE2	40541	8752	15663	Seq58191-6_Phos_QE2	40541	G3V8L3;P48679;Q6P6U3;A0A0G2K3R2;A0A0G2JTC5;A0A1B0GWU9	277;277;145;145;276;91	G3V8L3	G3V8L3	Prelamin-A/C;Lamin-A/C	Lmna	>tr|G3V8L3|G3V8L3_RAT Lamin A, isoform CRA_b OS=Rattus norvegicus OX=10116 GN=Lmna PE=1 SV=1;>sp|P48679|LMNA_RAT Prelamin-A/C OS=Rattus norvegicus OX=10116 GN=Lmna PE=1 SV=1;>tr|Q6P6U3|Q6P6U3_RAT Lmna protein OS=Rattus norvegicus OX=10116 GN=Lmna PE=1 SV=1	1	31.6746	7.02e-28	102.55	95.089	31.675	0	0	NA	◊ú◊ê ◊û◊°◊§◊®	0.994652	22.695	4.59e-21	89.055	0	0	NA	◊ú◊ê ◊û◊°◊§◊®	NA	NA	NA		1	31.6746	7.02e-28	102.55	NA	NA	NA			1	S	X;X;X;X;X;X;X;X;X;X;X;X;X;X;X;Phospho (STY);X;X;X;X;X;X;X;X;X;X;X;X;X;X;X	XXXXXXXXXPPPPPPPPPPPPPPPPPPPPPP	LDNARQS(1)AER	LDNARQS(31.67)AER	7	3	2.3794	By matching	By MS/MS	By matching	By matching	By MS/MS	By matching	232840000	232840000	0	0	729000	48808000	2721900	0	46963000	0	729000	0	0	48808000	0	0	2721900	0	0	0	0	0	46963000	0	0	0	0	0	3969	2046	277	277	4359;4360	4776;4777	18702;18703;18704;18705;18706;18707;18708;18709;18710	30263;30264;30265;30266;30267;30268	18703	30264	Seq58191-6_Phos_QE2	6821	18710	30268	Seq58191-6_Phos_QE2	40541	18710	30268	Seq58191-6_Phos_QE2	40541
G3V8L3~Lmna~S390~AYRKLLEGEEERLRLSPSPTSQRSRGRASSH	G3V8L3;P48679;Q6P6U3;A0A0G2K3R2;A0A0G2JTC5;A0A1B0GWU9	390;390;258;258;389;204	G3V8L3	G3V8L3	Prelamin-A/C;Lamin-A/C	Lmna	>tr|G3V8L3|G3V8L3_RAT Lamin A, isoform CRA_b OS=Rattus norvegicus OX=10116 GN=Lmna PE=1 SV=1;>sp|P48679|LMNA_RAT Prelamin-A/C OS=Rattus norvegicus OX=10116 GN=Lmna PE=1 SV=1;>tr|Q6P6U3|Q6P6U3_RAT Lmna protein OS=Rattus norvegicus OX=10116 GN=Lmna PE=1 SV=1	0.998371	28.8732	0.000304408	89.992	72.876	75.911	0.989846	20.8591	0.00128509	89.992	0.998371	28.8732	0.000304408	89.911		1;2	S	AYRKLLEGEEERLRLSPSPTSQRSRGRASSH	X;X;X;X;X;X;X;X;X;X;X;X;X;X;X;Phospho (STY);X;Phospho (STY);X;X;X;X;X;X;X;X;X;X;Phospho (STY);Phospho (STY);X	XXXXPPPPPPPPPPPPPPPPPPPXXXXXXXX	LRLS(0.998)PS(0.981)PT(0.017)S(0.004)QR	LRLS(28.87)PS(17.83)PT(-17.83)S(-24.88)QR	4	2	1.4208	By MS/MS	By MS/MS	176000000	228000000	_ú_ê _û_¡___¨	_ú_ê _û_¡___¨	146000000	29800000	0	193000000	34500000	0	3413	1852	390	390	4202;4419;4420;4486	9448;9907;9908;9909;9910;9911;9912	16773;16774;17542;17543;17544;17545;17546;17547;17548;17549;17550;17551;17552;17553;17554;17555;17556;17557;17558;17559;17560;17561;17562	9912	17561	Seq58191-6_Phos_QE2	27774	9908	17548	Seq58185-90_Phos_QE2	26136	9448	16773	Seq58191-6_Phos_QE2	44527	G3V8L3;P48679;Q6P6U3;A0A0G2K3R2;A0A0G2JTC5;A0A1B0GWU9	390;390;258;258;389;204	G3V8L3	G3V8L3	Prelamin-A/C;Lamin-A/C	Lmna	>tr|G3V8L3|G3V8L3_RAT Lamin A, isoform CRA_b OS=Rattus norvegicus OX=10116 GN=Lmna PE=1 SV=1;>sp|P48679|LMNA_RAT Prelamin-A/C OS=Rattus norvegicus OX=10116 GN=Lmna PE=1 SV=1;>tr|Q6P6U3|Q6P6U3_RAT Lmna protein OS=Rattus norvegicus OX=10116 GN=Lmna PE=1 SV=1	0.999286	31.502	5.41e-06	111.12	95.972	111.12	0.98505	18.1904	0.000415674	94.717	0.989846	20.8591	0.00107266	89.992	0.997782	28.3599	0.000677065	81.789	0.999286	31.502	5.41e-06	111.12	0.998371	28.8732	0.000293126	89.911	0.998144	27.603	0.00145924	69.92		1;2	S	X;X;X;X;X;X;X;X;X;X;X;X;X;X;X;Phospho (STY);X;Phospho (STY);X;X;X;X;X;X;X;X;X;X;Phospho (STY);Phospho (STY);X	XXXXPPPPPPPPPPPPPPPPPPPXXXXXXXX	LRLS(0.999)PS(0.001)PTSQR	LRLS(31.5)PS(-31.5)PT(-51.87)S(-63.49)QR	4	2	1.1394	By MS/MS	By MS/MS	By MS/MS	By MS/MS	By MS/MS	By MS/MS	1266100000	1198300000	67772000	0	33043000	265360000	49555000	29946000	348310000	26731000	33043000	0	0	235580000	29771000	0	46058000	3497400	0	29946000	0	0	313800000	34504000	0	26731000	0	0	3970	2046	390	390	4708;4955;5029	5149;5422;5423;5500	20043;20044;21025;21026;21027;21028;21029;21030;21031;21032;21033;21034;21035;21036;21037;21038;21039;21040;21041	32274;32275;32276;32277;33830;33831;33832;33833;33834;33835;33836;33837;33838;33839;33840;33841;33842;33843;33844;33845;33846;33847;33848;33849;33850;33851;33852;33853;33854;33855;33856;33857;33858;33859;33860;33861;33862;33863;33864;33865;33866;33867;33868;33869;33870;33871;33872;33873;33874;33875;33876;33877;33878;33879;33880;33881;33882;33883;33884;33885;33886;33887;33888;33889;33890;33891;33892;33893;33894	21029	33852	Seq60296_QE2	22052	21029	33852	Seq60296_QE2	22052	21029	33852	Seq60296_QE2	22052
G3V8L3~Lmna~S392~RKLLEGEEERLRLSPSPTSQRSRGRASSHSS	G3V8L3;P48679;Q6P6U3;A0A0G2K3R2;A0A0G2JTC5;A0A1B0GWU9	392;392;260;260;391;206	G3V8L3	G3V8L3	Prelamin-A/C;Lamin-A/C	Lmna	>tr|G3V8L3|G3V8L3_RAT Lamin A, isoform CRA_b OS=Rattus norvegicus OX=10116 GN=Lmna PE=1 SV=1;>sp|P48679|LMNA_RAT Prelamin-A/C OS=Rattus norvegicus OX=10116 GN=Lmna PE=1 SV=1;>tr|Q6P6U3|Q6P6U3_RAT Lmna protein OS=Rattus norvegicus OX=10116 GN=Lmna PE=1 SV=1	0.981202	18.3662	0.00271923	75.911	67.114	68.515	0.941467	12.9146	0.0030863	70.089	0.981202	18.3662	0.00271923	75.911		1;2	S	RKLLEGEEERLRLSPSPTSQRSRGRASSHSS	X;X;X;X;X;X;X;X;X;X;X;X;X;Phospho (STY);X;Phospho (STY);X;X;X;X;X;X;X;X;X;X;Phospho (STY);Phospho (STY);X;Phospho (STY);Phospho (STY)	XXXXXXXXXXPPPPPPPPPPPXXXXXXXXXX	LS(0.001)PS(0.981)PT(0.014)S(0.004)QR	LS(-32.84)PS(18.37)PT(-18.37)S(-23.9)QR	4	2	0.91542	By MS/MS	By MS/MS	179000000	216000000	_ú_ê _û_¡___¨	_ú_ê _û_¡___¨	149000000	29800000	0	182000000	34500000	0	3414	1852	392	392	4202;4419;4420;4486	9911;9912;10058;10059	17560;17561;17562;17816;17817;17818;17819;17820;17821	10059	17819	Seq58191-6_Phos_QE2	11839	9912	17561	Seq58191-6_Phos_QE2	27774	9912	17561	Seq58191-6_Phos_QE2	27774	G3V8L3;P48679;Q6P6U3;A0A0G2K3R2;A0A0G2JTC5;A0A1B0GWU9	392;392;260;260;391;206	G3V8L3	G3V8L3	Prelamin-A/C;Lamin-A/C	Lmna	>tr|G3V8L3|G3V8L3_RAT Lamin A, isoform CRA_b OS=Rattus norvegicus OX=10116 GN=Lmna PE=1 SV=1;>sp|P48679|LMNA_RAT Prelamin-A/C OS=Rattus norvegicus OX=10116 GN=Lmna PE=1 SV=1;>tr|Q6P6U3|Q6P6U3_RAT Lmna protein OS=Rattus norvegicus OX=10116 GN=Lmna PE=1 SV=1	0.981202	18.3662	0.00238628	75.911	67.114	68.515	0.978915	18.0444	0.00334324	65.03	0.941467	12.9146	0.00238628	70.089	0.941335	13.0525	0.00390863	63.091	0.920879	12.0347	0.01835	47.712	0.981202	18.3662	0.00268397	75.911	0.851102	9.12277	0.0119507	51.569		1;2	S	X;X;X;X;X;X;X;X;X;X;X;X;X;Phospho (STY);X;Phospho (STY);X;X;X;X;X;X;X;X;X;X;Phospho (STY);Phospho (STY);X;Phospho (STY);Phospho (STY)	XXXXXXXXXXPPPPPPPPPPPXXXXXXXXXX	LS(0.001)PS(0.981)PT(0.014)S(0.004)QR	LS(-32.84)PS(18.37)PT(-18.37)S(-23.9)QR	4	2	0.89584	By MS/MS	By MS/MS	By MS/MS	By MS/MS	By MS/MS	By MS/MS	501560000	433790000	67772000	0	25050000	178960000	39562000	16706000	216330000	20177000	25050000	0	0	149190000	29771000	0	36065000	3497400	0	16706000	0	0	181830000	34504000	0	20177000	0	0	3971	2046	392	392	4708;4955;5029	5149;5422;5423;5500	21037;21038;21039;21040;21041;21341;21342;21343;21344;21345;21346;21347;21348	33889;33890;33891;33892;33893;33894;34397;34398;34399;34400;34401;34402;34403;34404;34405;34406;34407;34408;34409;34410;34411	21342	34400	Seq58191-6_Phos_QE2	11839	21038	33890	Seq58191-6_Phos_QE2	27774	21341	34398	Seq58185-90_Phos_QE2	11796
G3V8L3~Lmna~S12~____METPSQRRATRSGAQASSTPLSPTRIT	G3V8L3;P48679;Q6P6U3;A0A0G2K3R2	12;12;12;12	G3V8L3	G3V8L3	Prelamin-A/C;Lamin-A/C	Lmna	>tr|G3V8L3|G3V8L3_RAT Lamin A, isoform CRA_b OS=Rattus norvegicus OX=10116 GN=Lmna PE=1 SV=1;>sp|P48679|LMNA_RAT Prelamin-A/C OS=Rattus norvegicus OX=10116 GN=Lmna PE=1 SV=1;>tr|Q6P6U3|Q6P6U3_RAT Lmna protein OS=Rattus norvegicus OX=10116 GN=Lmna PE=1 SV=1	0.999756	40.6506	0.00552888	49.708	30.067	49.708	0.999756	40.6506	0.00552888	49.708	NA	NA	NA			1	S	____METPSQRRATRSGAQASSTPLSPTRIT	X;X;X;X;X;X;Phospho (STY);X;X;X;X;X;X;X;X;Phospho (STY);X;X;X;X;X;X;X;X;X;X;X;X;X;X;X	XXXXXXXXXXXXXXXPPPPPPPPPPPPPPXX	S(1)GAQASSTPLSPTR	S(40.65)GAQAS(-40.65)S(-43.75)T(-43.43)PLS(-43.43)PT(-46.07)R	1	2	1.1131	By MS/MS	By matching	4200000	0	_ú_ê _û_¡___¨	_ú_ê _û_¡___¨	4200000	0	0	0	0	0	3415	1852	12	12	6483	14500	25725	14500	25725	Seq58185-90_Phos_QE2	23113	14500	25725	Seq58185-90_Phos_QE2	23113	14500	25725	Seq58185-90_Phos_QE2	23113	G3V8L3;P48679;Q6P6U3;A0A0G2K3R2	12;12;12;12	G3V8L3	G3V8L3	Prelamin-A/C;Lamin-A/C	Lmna	>tr|G3V8L3|G3V8L3_RAT Lamin A, isoform CRA_b OS=Rattus norvegicus OX=10116 GN=Lmna PE=1 SV=1;>sp|P48679|LMNA_RAT Prelamin-A/C OS=Rattus norvegicus OX=10116 GN=Lmna PE=1 SV=1;>tr|Q6P6U3|Q6P6U3_RAT Lmna protein OS=Rattus norvegicus OX=10116 GN=Lmna PE=1 SV=1	0.999756	40.6506	0.00496561	49.708	30.067	49.708	NA	NA	NA		0.999756	40.6506	0.00496561	49.708	NA	NA	NA		NA	NA	NA		NA	NA	NA		0	0	NA	◊ú◊ê ◊û◊°◊§◊®		1	S	X;X;X;X;X;X;Phospho (STY);X;X;X;X;X;X;X;X;Phospho (STY);X;X;X;X;X;X;X;X;X;X;X;X;X;X;X	XXXXXXXXXXXXXXXPPPPPPPPPPPPPPXX	S(1)GAQASSTPLSPTR	S(40.65)GAQAS(-40.65)S(-43.75)T(-43.43)PLS(-43.43)PT(-46.07)R	1	2	1.1697	By matching	By MS/MS	By matching	By matching	By matching	By matching	4200300	4200300	0	0	0	4200300	0	0	0	0	0	0	0	4200300	0	0	0	0	0	0	0	0	0	0	0	0	0	0	3972	2046	12	12	7191	7989	31109	50851	31109	50851	Seq58185-90_Phos_QE2	23113	31109	50851	Seq58185-90_Phos_QE2	23113	31109	50851	Seq58185-90_Phos_QE2	23113
G3V8L3~Lmna~S22~RRATRSGAQASSTPLSPTRITRLQEKEDLQE	G3V8L3;P48679;Q6P6U3;A0A0G2K3R2	22;22;22;22	G3V8L3	G3V8L3	Prelamin-A/C;Lamin-A/C	Lmna	>tr|G3V8L3|G3V8L3_RAT Lamin A, isoform CRA_b OS=Rattus norvegicus OX=10116 GN=Lmna PE=1 SV=1;>sp|P48679|LMNA_RAT Prelamin-A/C OS=Rattus norvegicus OX=10116 GN=Lmna PE=1 SV=1;>tr|Q6P6U3|Q6P6U3_RAT Lmna protein OS=Rattus norvegicus OX=10116 GN=Lmna PE=1 SV=1	0.772393	6.60544	3.82e-18	126.14	97.362	94.281	0.772393	6.60544	4.05e-05	94.281	0.634065	2.56439	3.82e-18	126.14		1	S	RRATRSGAQASSTPLSPTRITRLQEKEDLQE	X;X;X;X;X;X;X;X;X;X;X;X;X;X;X;Phospho (STY);X;X;X;X;X;X;X;X;X;X;X;X;X;X;X	XXXXXPPPPPPPPPPPPPPXXXXXXXXXXXX	SGAQASS(0.003)T(0.056)PLS(0.772)PT(0.169)R	S(-88.26)GAQAS(-39.19)S(-24.35)T(-11.4)PLS(6.61)PT(-6.61)R	11	2	1.8723	By MS/MS	By MS/MS	11800000	0	_ú_ê _û_¡___¨	_ú_ê _û_¡___¨	11800000	0	0	0	0	0	3416	1852	22	22	6483	14499;14501	25723;25724;25726	14499	25724	Seq58185-90_Phos_QE2	19527	14501	25726	Seq58191-6_Phos_QE2	19574	14501	25726	Seq58191-6_Phos_QE2	19574	G3V8L3;P48679;Q6P6U3;A0A0G2K3R2	22;22;22;22	G3V8L3	G3V8L3	Prelamin-A/C;Lamin-A/C	Lmna	>tr|G3V8L3|G3V8L3_RAT Lamin A, isoform CRA_b OS=Rattus norvegicus OX=10116 GN=Lmna PE=1 SV=1;>sp|P48679|LMNA_RAT Prelamin-A/C OS=Rattus norvegicus OX=10116 GN=Lmna PE=1 SV=1;>tr|Q6P6U3|Q6P6U3_RAT Lmna protein OS=Rattus norvegicus OX=10116 GN=Lmna PE=1 SV=1	0.802579	6.35113	6.45e-33	126.14	97.362	79.489	0.689171	5.13963	0.00102319	63.447	0.772393	6.60544	4.97e-05	94.281	0.725584	5.67508	0.00043663	73.918	0.802579	6.35113	0.00025755	79.489	0.634065	2.56439	6.45e-33	126.14	0.763566	6.16579	1.43e-09	87.676		1	S	X;X;X;X;X;X;X;X;X;X;X;X;X;X;X;Phospho (STY);X;X;X;X;X;X;X;X;X;X;X;X;X;X;X	XXXXXPPPPPPPPPPPPPPXXXXXXXXXXXX	SGAQASS(0.001)T(0.011)PLS(0.803)PT(0.186)R	S(-74.37)GAQAS(-47.81)S(-30.58)T(-18.72)PLS(6.35)PT(-6.35)R	11	2	-0.19898	By MS/MS	By MS/MS	By MS/MS	By MS/MS	By MS/MS	By MS/MS	28105000	28105000	0	0	3655100	11814000	7257800	4298900	0	1079000	3655100	0	0	11814000	0	0	7257800	0	0	4298900	0	0	0	0	0	1079000	0	0	3973	2046	22	22	7191	7989	31108;31110;31111;31112;31113;31114;31115;31116;31117	50849;50850;50852;50853;50854;50855;50856;50857;50858;50859;50860	31111	50854	Seq60296_QE2	15781	31110	50852	Seq58191-6_Phos_QE2	19574	31110	50852	Seq58191-6_Phos_QE2	19574
G3V8L3~Lmna~S633~ASSVTVTRSFRSVGGSGGGSFGDNLVTRSYL	G3V8L3;P48679	633;633	G3V8L3	G3V8L3	Prelamin-A/C;Lamin-A/C	Lmna	>tr|G3V8L3|G3V8L3_RAT Lamin A, isoform CRA_b OS=Rattus norvegicus OX=10116 GN=Lmna PE=1 SV=1;>sp|P48679|LMNA_RAT Prelamin-A/C OS=Rattus norvegicus OX=10116 GN=Lmna PE=1 SV=1	0.999775	36.5812	2.59e-12	129.98	114.46	110.38	0.999775	36.5812	3.11e-09	110.38	0.999577	33.7415	2.59e-12	129.98		1	S	ASSVTVTRSFRSVGGSGGGSFGDNLVTRSYL	X;X;X;X;X;X;X;X;X;X;X;X;X;X;X;Phospho (STY);X;X;X;X;X;X;X;X;X;X;X;X;X;X;X	XXXXXXXXXXXPPPPPPPPPPPPPPPPPXXX	SVGGS(1)GGGSFGDNLVTR	S(-36.58)VGGS(36.58)GGGS(-52.99)FGDNLVT(-86.31)R	5	2	0.77537	By MS/MS	By MS/MS	3860000	4230000	_ú_ê _û_¡___¨	_ú_ê _û_¡___¨	3860000	0	0	4230000	0	0	3417	1852	633	633	7105	15870;15871	28234;28235;28236	15870	28234	Seq58185-90_Phos_QE2	45475	15871	28236	Seq58191-6_Phos_QE2	45121	15871	28236	Seq58191-6_Phos_QE2	45121	G3V8L3;P48679	633;633	G3V8L3	G3V8L3	Prelamin-A/C;Lamin-A/C	Lmna	>tr|G3V8L3|G3V8L3_RAT Lamin A, isoform CRA_b OS=Rattus norvegicus OX=10116 GN=Lmna PE=1 SV=1;>sp|P48679|LMNA_RAT Prelamin-A/C OS=Rattus norvegicus OX=10116 GN=Lmna PE=1 SV=1	0.999775	36.5812	4.57e-20	129.98	114.46	110.38	NA	NA	NA		0.999775	36.5812	1.76e-12	110.38	NA	NA	NA		NA	NA	NA		0.999577	33.7415	4.57e-20	129.98	NA	NA	NA			1	S	X;X;X;X;X;X;X;X;X;X;X;X;X;X;X;Phospho (STY);X;X;X;X;X;X;X;X;X;X;X;X;X;X;X	XXXXXXXXXXXPPPPPPPPPPPPPPPPPXXX	SVGGS(1)GGGSFGDNLVTR	S(-36.58)VGGS(36.58)GGGS(-52.99)FGDNLVT(-86.31)R	5	2	0.8133	By matching	By MS/MS	By matching	By matching	By MS/MS	By matching	8093700	8093700	0	0	0	3864400	0	0	4229300	0	0	0	0	3864400	0	0	0	0	0	0	0	0	4229300	0	0	0	0	0	3974	2046	633	633	7883	8763	33870;33871	55427;55428;55429	33870	55427	Seq58185-90_Phos_QE2	45475	33871	55429	Seq58191-6_Phos_QE2	45121	33871	55429	Seq58191-6_Phos_QE2	45121
G3V8L3~Lmna~S637~TVTRSFRSVGGSGGGSFGDNLVTRSYLLGNS	G3V8L3;P48679	637;637	G3V8L3	G3V8L3	Prelamin-A/C;Lamin-A/C	Lmna	>tr|G3V8L3|G3V8L3_RAT Lamin A, isoform CRA_b OS=Rattus norvegicus OX=10116 GN=Lmna PE=1 SV=1;>sp|P48679|LMNA_RAT Prelamin-A/C OS=Rattus norvegicus OX=10116 GN=Lmna PE=1 SV=1	0.998737	29.1004	1.88e-45	158.33	129.78	116.45	0.998737	29.1004	1.64e-09	116.45	0.997967	29.1678	1.88e-45	158.33		1	S	TVTRSFRSVGGSGGGSFGDNLVTRSYLLGNS	X;X;X;X;X;X;X;X;X;X;X;X;X;X;X;Phospho (STY);X;X;X;X;X;X;X;X;X;X;X;X;X;X;X	XXXXXXXPPPPPPPPPPPPPPPPPXXXXXXX	SVGGS(0.001)GGGS(0.999)FGDNLVTR	S(-90.47)VGGS(-29.1)GGGS(29.1)FGDNLVT(-44.6)R	9	2	-4.0501	By MS/MS	By MS/MS	8900000	0	_ú_ê _û_¡___¨	_ú_ê _û_¡___¨	8900000	0	0	0	0	0	3418	1852	637	637	7105	15869;15872;15873	28232;28233;28237;28238	15869	28232	Seq58185-90_Phos_QE2	44478	15872	28237	Seq58191-6_Phos_QE2	44171	15872	28237	Seq58191-6_Phos_QE2	44171	G3V8L3;P48679	637;637	G3V8L3	G3V8L3	Prelamin-A/C;Lamin-A/C	Lmna	>tr|G3V8L3|G3V8L3_RAT Lamin A, isoform CRA_b OS=Rattus norvegicus OX=10116 GN=Lmna PE=1 SV=1;>sp|P48679|LMNA_RAT Prelamin-A/C OS=Rattus norvegicus OX=10116 GN=Lmna PE=1 SV=1	0.998737	29.1004	2.49e-79	158.33	129.78	116.45	NA	NA	NA		0.998737	29.1004	3.62e-15	116.45	NA	NA	NA		NA	NA	NA		0.997967	29.1678	2.49e-79	158.33	NA	NA	NA			1	S	X;X;X;X;X;X;X;X;X;X;X;X;X;X;X;Phospho (STY);X;X;X;X;X;X;X;X;X;X;X;X;X;X;X	XXXXXXXPPPPPPPPPPPPPPPPPXXXXXXX	SVGGS(0.001)GGGS(0.999)FGDNLVTR	S(-90.47)VGGS(-29.1)GGGS(29.1)FGDNLVT(-44.6)R	9	2	-3.9375	By matching	By MS/MS	By matching	By matching	By MS/MS	By matching	8895300	8895300	0	0	0	8895300	0	0	0	0	0	0	0	8895300	0	0	0	0	0	0	0	0	0	0	0	0	0	0	3975	2046	637	637	7883	8763	33869;33872;33873	55425;55426;55430;55431	33869	55425	Seq58185-90_Phos_QE2	44478	33872	55430	Seq58191-6_Phos_QE2	44171	33872	55430	Seq58191-6_Phos_QE2	44171
G3V8L9~Ptrf~S239~KRSGLRRVDDFKKAFSKEKMEKTKVRTRENL	G3V8L9;P85125	239;239	G3V8L9	G3V8L9	Polymerase I and transcript release factor	Ptrf	>tr|G3V8L9|G3V8L9_RAT Caveolae-associated protein 1 OS=Rattus norvegicus OX=10116 GN=Cavin1 PE=1 SV=1;>sp|P85125|CAVN1_RAT Caveolae-associated protein 1 OS=Rattus norvegicus OX=10116 GN=Cavin1 PE=1 SV=1	1	75.4158	0.000887219	75.416	61.236	75.416	1	45.661	0.0144438	45.661	1	75.4158	0.000887219	75.416		1	S	KRSGLRRVDDFKKAFSKEKMEKTKVRTRENL	X;X;X;X;X;X;X;X;X;X;X;X;X;X;X;Phospho (STY);X;X;X;X;X;X;X;X;X;X;X;X;X;X;X	XXXXXXXXXXXXXPPPPPPPPPXXXXXXXXX	AFS(1)KEKMEK	AFS(75.42)KEKMEK	3	3	0.17266	By MS/MS	By MS/MS	10700000	11800000	_ú_ê _û_¡___¨	_ú_ê _û_¡___¨	10700000	0	0	11800000	0	0	3419	1853	239	239	339	734;735	1404;1405	735	1405	Seq58191-6_Phos_QE2	12660	735	1405	Seq58191-6_Phos_QE2	12660	735	1405	Seq58191-6_Phos_QE2	12660	G3V8L9;P85125	239;239	G3V8L9	G3V8L9	Polymerase I and transcript release factor	Ptrf	>tr|G3V8L9|G3V8L9_RAT Caveolae-associated protein 1 OS=Rattus norvegicus OX=10116 GN=Cavin1 PE=1 SV=1;>sp|P85125|CAVN1_RAT Caveolae-associated protein 1 OS=Rattus norvegicus OX=10116 GN=Cavin1 PE=1 SV=1	1	75.4158	0.000699483	75.416	37.178	75.416	NA	NA	NA		1	45.661	0.0104611	45.661	NA	NA	NA		NA	NA	NA		1	75.4158	0.000699483	75.416	NA	NA	NA			1	S	X;X;X;X;X;X;X;X;X;X;X;X;X;X;X;Phospho (STY);X;X;X;X;X;X;X;X;X;X;X;X;X;X;X	XXXXXXXXXXXXXPPPPPPPPPXXXXXXXXX	AFS(1)KEKMEK	AFS(75.42)KEKMEK	3	3	0.15162	By matching	By MS/MS	By matching	By matching	By MS/MS	By matching	22450000	22450000	0	0	0	10662000	0	0	11789000	0	0	0	0	10662000	0	0	0	0	0	0	0	0	11789000	0	0	0	0	0	3976	2047	239	239	371	408	1528;1529	2704;2705	1529	2705	Seq58191-6_Phos_QE2	12660	1529	2705	Seq58191-6_Phos_QE2	12660	1529	2705	Seq58191-6_Phos_QE2	12660
G3V8L9~Ptrf~S42~TPGEARATEEPSGTGSDELIKSDQVNGVLVL	G3V8L9;P85125	42;42	G3V8L9	G3V8L9	Polymerase I and transcript release factor	Ptrf	>tr|G3V8L9|G3V8L9_RAT Caveolae-associated protein 1 OS=Rattus norvegicus OX=10116 GN=Cavin1 PE=1 SV=1;>sp|P85125|CAVN1_RAT Caveolae-associated protein 1 OS=Rattus norvegicus OX=10116 GN=Cavin1 PE=1 SV=1	0.99194	20.9062	7.62e-38	182.76	149.22	182.76	0.979618	16.8225	9.47e-29	178.57	0.99194	20.9062	7.62e-38	182.76		1	S	TPGEARATEEPSGTGSDELIKSDQVNGVLVL	X;X;X;X;X;X;X;X;X;X;X;X;X;X;X;Phospho (STY);X;X;X;X;X;X;X;X;X;X;X;X;X;X;X	XXXXXXPPPPPPPPPPPPPPPXXXXXXXXXX	ATEEPSGT(0.008)GS(0.992)DELIK	AT(-151.47)EEPS(-50.36)GT(-20.91)GS(20.91)DELIK	10	2	-0.21499	By MS/MS	By MS/MS	13300000	19600000	_ú_ê _û_¡___¨	_ú_ê _û_¡___¨	13300000	0	0	19600000	0	0	3420	1853	42	42	979	2248;2249	4383;4384;4385;4386;4387;4388;4389	2249	4388	Seq58191-6_Phos_QE2	32602	2249	4388	Seq58191-6_Phos_QE2	32602	2249	4388	Seq58191-6_Phos_QE2	32602	G3V8L9;P85125	42;42	G3V8L9	G3V8L9	Polymerase I and transcript release factor	Ptrf	>tr|G3V8L9|G3V8L9_RAT Caveolae-associated protein 1 OS=Rattus norvegicus OX=10116 GN=Cavin1 PE=1 SV=1;>sp|P85125|CAVN1_RAT Caveolae-associated protein 1 OS=Rattus norvegicus OX=10116 GN=Cavin1 PE=1 SV=1	0.99194	20.9062	9e-66	182.76	149.22	182.76	NA	NA	NA		0.979618	16.8225	1.82e-65	178.57	NA	NA	NA		NA	NA	NA		0.99194	20.9062	9e-66	182.76	NA	NA	NA			1	S	X;X;X;X;X;X;X;X;X;X;X;X;X;X;X;Phospho (STY);X;X;X;X;X;X;X;X;X;X;X;X;X;X;X	XXXXXXPPPPPPPPPPPPPPPXXXXXXXXXX	ATEEPSGT(0.008)GS(0.992)DELIK	AT(-151.47)EEPS(-50.36)GT(-20.91)GS(20.91)DELIK	10	2	-0.2798	By matching	By MS/MS	By matching	By matching	By MS/MS	By matching	32903000	32903000	0	0	0	13263000	0	0	19640000	0	0	0	0	13263000	0	0	0	0	0	0	0	0	19640000	0	0	0	0	0	3978	2047	42	42	1052;1053	1176;1177	4835;4836	8460;8461;8462;8463;8464;8465;8466	4836	8465	Seq58191-6_Phos_QE2	32602	4836	8465	Seq58191-6_Phos_QE2	32602	4836	8465	Seq58191-6_Phos_QE2	32602
G3V8L9~Ptrf~S169~KVMIYQDEVKLPAKLSVSKSLKESEALPEKE	G3V8L9;P85125	169;169	G3V8L9	G3V8L9	Polymerase I and transcript release factor	Ptrf	>tr|G3V8L9|G3V8L9_RAT Caveolae-associated protein 1 OS=Rattus norvegicus OX=10116 GN=Cavin1 PE=1 SV=1;>sp|P85125|CAVN1_RAT Caveolae-associated protein 1 OS=Rattus norvegicus OX=10116 GN=Cavin1 PE=1 SV=1	0.944273	12.2903	3.78e-24	162.71	150.64	80.287	0.817536	6.51329	6.01e-14	137.26	0.944273	12.2903	3.78e-24	162.71		1	S	KVMIYQDEVKLPAKLSVSKSLKESEALPEKE	X;X;Oxidation (M);X;X;X;X;X;X;X;X;X;X;X;X;Phospho (STY);X;X;X;X;X;X;X;X;X;X;X;X;X;X;X	XPPPPPPPPPPPPPPPPPPXXXXXXXXXXXX	LPAKLS(0.944)VS(0.056)K	LPAKLS(12.29)VS(-12.29)K	6	2	-0.56617	By MS/MS	By MS/MS	17100000	19700000	_ú_ê _û_¡___¨	_ú_ê _û_¡___¨	17100000	0	0	19700000	0	0	3421	1853	169	169	4309;7904;7905	9677;9678;17646;17647;17648;17649	17175;31410;31411;31412;31413;31414;31415;31416;31417;31418;31419	9677	17175	Seq58191-6_Phos_QE2	25930	17649	31418	Seq58191-6_Phos_QE2	57264	17649	31418	Seq58191-6_Phos_QE2	57264	G3V8L9;P85125	169;169	G3V8L9	G3V8L9	Polymerase I and transcript release factor	Ptrf	>tr|G3V8L9|G3V8L9_RAT Caveolae-associated protein 1 OS=Rattus norvegicus OX=10116 GN=Cavin1 PE=1 SV=1;>sp|P85125|CAVN1_RAT Caveolae-associated protein 1 OS=Rattus norvegicus OX=10116 GN=Cavin1 PE=1 SV=1	0.953372	13.1062	1.77e-45	162.71	150.64	137.62	0.820659	6.60484	7.93e-27	138.54	0.920133	10.6148	9.32e-27	137.26	0.953372	13.1062	8.93e-27	137.62	0.802553	6.09024	3.68e-09	88.976	0.944273	12.2903	1.77e-45	162.71	0.5	0	2.17e-20	128.38		1	S	X;X;Oxidation (M);X;X;X;X;X;X;X;X;X;X;X;X;Phospho (STY);X;X;X;X;X;X;X;X;X;X;X;X;X;X;X	XPPPPPPPPPPPPPPPPPPXXXXXXXXXXXX	VMIYQDEVKLPAKLS(0.953)VS(0.047)K	VMIY(-116.31)QDEVKLPAKLS(13.11)VS(-13.11)K	15	3	0.058948	By MS/MS	By MS/MS	By MS/MS	By MS/MS	By MS/MS	By MS/MS	233980000	233980000	0	0	24442000	23962000	24485000	9864800	32419000	9336600	24442000	0	0	23962000	0	0	24485000	0	0	9864800	0	0	32419000	0	0	9336600	0	0	3980	2047	169	169	4835;8775	5287;9743;9744	20561;20562;20563;20564;20565;37642;37643;37644;37645;37646;37648;37652;37653	33111;33112;33113;33114;33115;61963;61964;61965;61966;61967;61968;61969;61970;61971;61972;61973;61974;61975;61976;61977;61978;61979;61980;61981;61984;61985;61986;61987;61990;61991;61992;61993;61994;61995;61996	37648	61985	Seq60299_QE2	51590	37653	61994	Seq58191-6_Phos_QE2	57264	37653	61994	Seq58191-6_Phos_QE2	57264
G3V8L9~Ptrf~S302~ERREKLKTSRDKLRKSFTPDHVVYARSKTAV	G3V8L9;P85125	302;302	G3V8L9	G3V8L9	Polymerase I and transcript release factor	Ptrf	>tr|G3V8L9|G3V8L9_RAT Caveolae-associated protein 1 OS=Rattus norvegicus OX=10116 GN=Cavin1 PE=1 SV=1;>sp|P85125|CAVN1_RAT Caveolae-associated protein 1 OS=Rattus norvegicus OX=10116 GN=Cavin1 PE=1 SV=1	0.998852	29.3973	2.25e-21	167.73	142	133.16	0.998852	29.3973	1.15e-08	133.16	0.998412	27.9854	2.25e-21	167.73		1	S	ERREKLKTSRDKLRKSFTPDHVVYARSKTAV	X;X;X;X;X;X;X;X;X;X;X;X;X;X;X;Phospho (STY);X;X;X;X;X;X;X;X;X;X;X;X;X;X;X	XXXXXXXXXXXXPPPPPPPPPPPPPPXXXXX	S(0.999)FT(0.001)PDHVVYAR	S(29.4)FT(-29.4)PDHVVY(-126.97)AR	1	2	-0.16499	By MS/MS	By MS/MS	3830000	8420000	_ú_ê _û_¡___¨	_ú_ê _û_¡___¨	3830000	0	0	8420000	0	0	3422	1853	302	302	4418;6473	9905;9906;14466;14467;14468;14469	17540;17541;25657;25658;25659;25660;25661;25662;25663;25664;25665	14466	25658	Seq58185-90_Phos_QE2	40082	14469	25664	Seq58191-6_Phos_QE2	39797	14469	25664	Seq58191-6_Phos_QE2	39797	G3V8L9;P85125	302;302	G3V8L9	G3V8L9	Polymerase I and transcript release factor	Ptrf	>tr|G3V8L9|G3V8L9_RAT Caveolae-associated protein 1 OS=Rattus norvegicus OX=10116 GN=Cavin1 PE=1 SV=1;>sp|P85125|CAVN1_RAT Caveolae-associated protein 1 OS=Rattus norvegicus OX=10116 GN=Cavin1 PE=1 SV=1	0.999053	30.2317	3.32e-35	167.73	142	84.507	0	0	NA	◊ú◊ê ◊û◊°◊§◊®	0.998852	29.3973	6.07e-14	133.16	0.999053	30.2317	0.00182984	84.507	0.807669	6.25052	0.027086	31.215	0.998412	27.9854	3.32e-35	167.73	NA	NA	NA			1	S	X;X;X;X;X;X;X;X;X;X;X;X;X;X;X;Phospho (STY);X;X;X;X;X;X;X;X;X;X;X;X;X;X;X	XXXXXXXXXXXXPPPPPPPPPPPPPPXXXXX	S(0.999)FT(0.001)PDHVVYAR	S(30.23)FT(-30.23)PDHVVY(-83.2)AR	1	2	-2.0814	By matching	By MS/MS	By matching	By MS/MS	By MS/MS	By matching	134650000	134650000	0	0	0	30412000	4275200	2098600	61176000	0	0	0	0	30412000	0	0	4275200	0	0	2098600	0	0	61176000	0	0	0	0	0	3979	2047	302	302	4116;4954;7182	4512;5421;7979	21020;21021;21022;21023;21024;31038;31039;31040;31041;31042;31043;31044;31045;31046	33826;33827;33828;33829;50721;50722;50723;50724;50725;50726;50727;50728;50729;50730;50731	31043	50731	Seq60299_QE2	37241	31041	50728	Seq58191-6_Phos_QE2	39797	31041	50728	Seq58191-6_Phos_QE2	39797
G3V8M8~Parg~S135~KVEKLGNVPQLNLDKSPTEKSTPYLNQQQTA	G3V8M8;Q9QYM2	135;135	G3V8M8	G3V8M8	Poly(ADP-ribose) glycohydrolase	Parg	>tr|G3V8M8|G3V8M8_RAT Poly (ADP-ribose) glycohydrolase, isoform CRA_b OS=Rattus norvegicus OX=10116 GN=Parg PE=1 SV=1;>sp|Q9QYM2|PARG_RAT Poly(ADP-ribose) glycohydrolase OS=Rattus norvegicus OX=10116 GN=Parg PE=1 SV=1	0.764863	5.12262	0.00607138	41.115	33.796	41.115	0.764863	5.12262	0.00607138	41.115	NA	NA	NA			1	S	KVEKLGNVPQLNLDKSPTEKSTPYLNQQQTA	X;X;X;X;X;X;X;X;X;X;X;X;X;X;X;Phospho (STY);X;X;X;X;X;X;X;X;X;X;X;X;X;X;X	XXXXPPPPPPPPPPPPPPPPXXXXXXXXXXX	LGNVPQLNLDKS(0.765)PT(0.235)EK	LGNVPQLNLDKS(5.12)PT(-5.12)EK	12	3	1.3784	By MS/MS	By matching	4450000	0	_ú_ê _û_¡___¨	_ú_ê _û_¡___¨	4450000	0	0	0	0	0	3423	1854	135	135	4016	9038	16100	9038	16100	Seq58185-90_Phos_QE2	46271	9038	16100	Seq58185-90_Phos_QE2	46271	9038	16100	Seq58185-90_Phos_QE2	46271	G3V8M8;Q9QYM2	135;135	G3V8M8	G3V8M8	Poly(ADP-ribose) glycohydrolase	Parg	>tr|G3V8M8|G3V8M8_RAT Poly (ADP-ribose) glycohydrolase, isoform CRA_b OS=Rattus norvegicus OX=10116 GN=Parg PE=1 SV=1;>sp|Q9QYM2|PARG_RAT Poly(ADP-ribose) glycohydrolase OS=Rattus norvegicus OX=10116 GN=Parg PE=1 SV=1	0.764863	5.12262	0.00434937	41.115	33.796	41.115	NA	NA	NA		0.764863	5.12262	0.00434937	41.115	NA	NA	NA		NA	NA	NA		0.747164	4.70578	0.0157704	31.067	NA	NA	NA			1	S	X;X;X;X;X;X;X;X;X;X;X;X;X;X;X;Phospho (STY);X;X;X;X;X;X;X;X;X;X;X;X;X;X;X	XXXXPPPPPPPPPPPPPPPPXXXXXXXXXXX	LGNVPQLNLDKS(0.765)PT(0.235)EK	LGNVPQLNLDKS(5.12)PT(-5.12)EK	12	3	1.3305	By matching	By MS/MS	By matching	By matching	By MS/MS	By matching	7061200	7061200	0	0	0	4450200	0	0	2611000	0	0	0	0	4450200	0	0	0	0	0	0	0	0	2611000	0	0	0	0	0	3983	2049	135	135	4503	4928	19202;19203	31069;31070;31071	19202	31070	Seq58185-90_Phos_QE2	46271	19202	31070	Seq58185-90_Phos_QE2	46271	19202	31070	Seq58185-90_Phos_QE2	46271
G3V8Q8~Sec23ip~S749~MASPSSESNESKRKLSVGAYVSSVRVDYESF	G3V8Q8	749	G3V8Q8	G3V8Q8		Sec23ip	>tr|G3V8Q8|G3V8Q8_RAT RCG40648, isoform CRA_b OS=Rattus norvegicus OX=10116 GN=Sec23ip PE=1 SV=1	1	80.1157	1.45e-05	112.82	89.362	112.82	1	74.2493	1.73e-05	110.82	1	80.1157	1.45e-05	112.82		1	S	MASPSSESNESKRKLSVGAYVSSVRVDYESF	X;X;X;X;X;X;X;X;X;X;X;X;X;X;X;Phospho (STY);X;X;X;X;X;X;X;X;X;X;X;X;X;X;X	XXXXXXXXXXXXXPPPPPPPPPPPPXXXXXX	KLS(1)VGAYVSSVR	KLS(80.12)VGAY(-81.14)VS(-81.2)S(-80.12)VR	3	2	-1.2112	By MS/MS	By MS/MS	12100000	12900000	_ú_ê _û_¡___¨	_ú_ê _û_¡___¨	12100000	0	0	12900000	0	0	3424	1856	749	749	3550	7994;7995;7996;7997	14341;14342;14343;14344;14345;14346;14347;14348;14349;14350;14351	7996	14348	Seq58191-6_Phos_QE2	50357	7996	14348	Seq58191-6_Phos_QE2	50357	7996	14348	Seq58191-6_Phos_QE2	50357	G3V8Q8	749	G3V8Q8	G3V8Q8		Sec23ip	>tr|G3V8Q8|G3V8Q8_RAT RCG40648, isoform CRA_b OS=Rattus norvegicus OX=10116 GN=Sec23ip PE=1 SV=1	1	80.1157	2.84e-06	112.82	89.362	112.82	0.998782	32.0083	0.00933584	50.831	1	74.2493	5.41e-06	110.82	0.999782	39.1429	0.00441151	59.728	0.999746	40.6185	0.00552363	57.148	1	80.1157	2.84e-06	112.82	0	0	NA	◊ú◊ê ◊û◊°◊§◊®		1	S	X;X;X;X;X;X;X;X;X;X;X;X;X;X;X;Phospho (STY);X;X;X;X;X;X;X;X;X;X;X;X;X;X;X	XXXXXXXXXXXXPPPPPPPPPPPPPXXXXXX	KLS(1)VGAYVSSVR	KLS(80.12)VGAY(-81.14)VS(-81.2)S(-80.12)VR	3	2	-1.2357	By MS/MS	By MS/MS	By MS/MS	By MS/MS	By MS/MS	By matching	174060000	174060000	0	0	7380900	52864000	13828000	3177500	59094000	1674700	7380900	0	0	52864000	0	0	13828000	0	0	3177500	0	0	59094000	0	0	1674700	0	0	3987	2053	749	749	3975;6395	4360;7093	17182;17183;17184;17185;17186;17187;17188;17189;17190;17191;17192;17193;27053;27054	27929;27930;27931;27932;27933;27934;27935;27936;27937;27938;27939;27940;27941;27942;27943;27944;27945;27946;27947;27948;27949;27950;27951;43221;43222	17184	27936	Seq58191-6_Phos_QE2	50357	17184	27936	Seq58191-6_Phos_QE2	50357	17184	27936	Seq58191-6_Phos_QE2	50357
G3V8R0~RGD1311703~S15~_MSAARESHPHGVKRSASPDDDLGSSNWEAA	G3V8R0	15	G3V8R0	G3V8R0		RGD1311703	>tr|G3V8R0|G3V8R0_RAT Similar to sid2057p OS=Rattus norvegicus OX=10116 GN=RGD1311703 PE=1 SV=1	0.499986	0	1.74e-22	128.55	121.8	128.55	0.499986	0	1.74e-22	128.55	0	0	NA	_ú_ê _û_¡___¨		1	S	_MSAARESHPHGVKRSASPDDDLGSSNWEAA	X;X;X;X;X;X;X;X;X;X;X;X;X;X;X;Phospho (STY);X;X;X;X;X;X;X;X;X;X;X;X;X;X;X	XXXXXXXXXXXXXXXPPPPPPPPPPPPPPPP	S(0.5)AS(0.5)PDDDLGSSNWEAADLGNEER	S(0)AS(0)PDDDLGS(-43.14)S(-50.42)NWEAADLGNEER	1	3	0.32052	By MS/MS	By matching	9840000	2710000	_ú_ê _û_¡___¨	_ú_ê _û_¡___¨	9840000	0	0	2710000	0	0	3425	1857	15	15	6068;6288;6289	13952;13953;13954	24596;24597;24598	13952	24596	Seq58185-90_Phos_QE2	56497	13952	24596	Seq58185-90_Phos_QE2	56497	13952	24596	Seq58185-90_Phos_QE2	56497	G3V8R0	15	G3V8R0	G3V8R0		RGD1311703	>tr|G3V8R0|G3V8R0_RAT Similar to sid2057p OS=Rattus norvegicus OX=10116 GN=RGD1311703 PE=1 SV=1	0.499986	0	9.43e-33	128.55	121.8	128.55	NA	NA	NA		0.499986	0	9.43e-33	128.55	NA	NA	NA		NA	NA	NA		0	0	NA	◊ú◊ê ◊û◊°◊§◊®	NA	NA	NA			1	S	X;X;X;X;X;X;X;X;X;X;X;X;X;X;X;Phospho (STY);X;X;X;X;X;X;X;X;X;X;X;X;X;X;X	XXXXXXXXXXXXXXXPPPPPPPPPPPPPPPP	S(0.5)AS(0.5)PDDDLGSSNWEAADLGNEER	S(0)AS(0)PDDDLGS(-43.14)S(-50.42)NWEAADLGNEER	1	3	0.31262	By matching	By MS/MS	By matching	By matching	By matching	By matching	25427000	25427000	0	0	0	9842800	0	0	2713500	0	0	0	0	9842800	0	0	0	0	0	0	0	0	2713500	0	0	0	0	0	3988	2054	15	15	6757;7006;7007	7489;7754;7755	29544;29546;29547	47148;47149;47150;47151;47156	29544	47149	Seq58185-90_Phos_QE2	56497	29544	47149	Seq58185-90_Phos_QE2	56497	29544	47149	Seq58185-90_Phos_QE2	56497
G3V8R0~RGD1311703~S17~SAARESHPHGVKRSASPDDDLGSSNWEAADL	G3V8R0	17	G3V8R0	G3V8R0		RGD1311703	>tr|G3V8R0|G3V8R0_RAT Similar to sid2057p OS=Rattus norvegicus OX=10116 GN=RGD1311703 PE=1 SV=1	0.983599	17.7795	9.98e-171	295.64	285.22	295.64	0.983599	17.7795	9.98e-171	295.64	0	0	NA	_ú_ê _û_¡___¨		1	S	SAARESHPHGVKRSASPDDDLGSSNWEAADL	X;X;X;X;X;X;X;X;X;X;X;X;X;X;X;Phospho (STY);X;X;X;X;X;X;X;X;X;X;X;X;X;X;X	XXXXXXXXXXXXPPPPPPPPPPPPPPPPPPP	S(0.016)AS(0.984)PDDDLGSSNWEAADLGNEER	S(-17.78)AS(17.78)PDDDLGS(-157.6)S(-190.35)NWEAADLGNEER	3	2	-0.36314	By MS/MS	By matching	9840000	2710000	_ú_ê _û_¡___¨	_ú_ê _û_¡___¨	9840000	0	0	2710000	0	0	3426	1857	17	17	6068;6288;6289	13480;13951;13952;13953;13954	23758;23759;23760;24592;24593;24594;24595;24596;24597;24598	13951	24593	Seq58185-90_Phos_QE2	56544	13951	24593	Seq58185-90_Phos_QE2	56544	13951	24593	Seq58185-90_Phos_QE2	56544	G3V8R0	17	G3V8R0	G3V8R0		RGD1311703	>tr|G3V8R0|G3V8R0_RAT Similar to sid2057p OS=Rattus norvegicus OX=10116 GN=RGD1311703 PE=1 SV=1	0.983599	17.7795	0	295.64	285.22	295.64	NA	NA	NA		0.983599	17.7795	0	295.64	NA	NA	NA		NA	NA	NA		0	0	NA	◊ú◊ê ◊û◊°◊§◊®	NA	NA	NA			1	S	X;X;X;X;X;X;X;X;X;X;X;X;X;X;X;Phospho (STY);X;X;X;X;X;X;X;X;X;X;X;X;X;X;X	XXXXXXXXXXXXPPPPPPPPPPPPPPPPPPP	S(0.016)AS(0.984)PDDDLGSSNWEAADLGNEER	S(-17.78)AS(17.78)PDDDLGS(-157.6)S(-190.35)NWEAADLGNEER	3	2	-0.37262	By matching	By MS/MS	By matching	By matching	By matching	By matching	47487000	47487000	0	0	0	9842800	0	0	2713500	0	0	0	0	9842800	0	0	0	0	0	0	0	0	2713500	0	0	0	0	0	3989	2054	17	17	6757;7006;7007	7489;7754;7755	28593;29544;29545;29546;29547	45643;45644;45645;47148;47149;47150;47151;47152;47153;47154;47155;47156	29545	47153	Seq58185-90_Phos_QE2	56544	29545	47153	Seq58185-90_Phos_QE2	56544	29545	47153	Seq58185-90_Phos_QE2	56544
G3V8R1~Nucb2~S85~HFREKLQKADIEEIRSGRLSQELDLVSHKVR	G3V8R1;Q9JI85	85;85	G3V8R1	G3V8R1	Nucleobindin-2;Nesfatin-1	Nucb2	>tr|G3V8R1|G3V8R1_RAT Nucleobindin 2, isoform CRA_b OS=Rattus norvegicus OX=10116 GN=Nucb2 PE=1 SV=1;>sp|Q9JI85|NUCB2_RAT Nucleobindin-2 OS=Rattus norvegicus OX=10116 GN=Nucb2 PE=1 SV=1	0.499999	0	2.27e-14	112.48	84.042	112.48	NA	NA	NA		0.499999	0	2.27e-14	112.48		1	S	HFREKLQKADIEEIRSGRLSQELDLVSHKVR	X;X;X;X;X;X;X;X;X;X;X;X;X;X;X;Phospho (STY);X;X;X;X;X;X;X;X;X;X;X;X;X;X;X	XXXXXXXXPPPPPPPPPPPPPPPPPPPPPXX	ADIEEIRS(0.5)GRLS(0.5)QELDLVSHK	ADIEEIRS(0)GRLS(0)QELDLVS(-56.35)HK	8	4	-0.14757	By matching	By MS/MS	0	4800000	_ú_ê _û_¡___¨	_ú_ê _û_¡___¨	0	0	0	4800000	0	0	3427	1858	85	85	207;6526	464	895	464	895	Seq58191-6_Phos_QE2	59813	464	895	Seq58191-6_Phos_QE2	59813	464	895	Seq58191-6_Phos_QE2	59813	G3V8R1;Q9JI85	85;85	G3V8R1	G3V8R1	Nucleobindin-2;Nesfatin-1	Nucb2	>tr|G3V8R1|G3V8R1_RAT Nucleobindin 2, isoform CRA_b OS=Rattus norvegicus OX=10116 GN=Nucb2 PE=1 SV=1;>sp|Q9JI85|NUCB2_RAT Nucleobindin-2 OS=Rattus norvegicus OX=10116 GN=Nucb2 PE=1 SV=1	0.499999	0	1.03e-25	112.48	97.294	112.48	NA	NA	NA		NA	NA	NA		NA	NA	NA		NA	NA	NA		0.499999	0	1.03e-25	112.48	NA	NA	NA			1	S	X;X;X;X;X;X;X;X;X;X;X;X;X;X;X;Phospho (STY);X;X;X;X;X;X;X;X;X;X;X;X;X;X;X	XXXXXXXXPPPPPPPPPPPPPPPPPPPPPXX	ADIEEIRS(0.5)GRLS(0.5)QELDLVSHK	ADIEEIRS(0)GRLS(0)QELDLVS(-56.35)HK	8	4	0.33073	By matching	By matching	By matching	By matching	By MS/MS	By matching	4795000	4795000	0	0	0	0	0	0	4795000	0	0	0	0	0	0	0	0	0	0	0	0	0	4795000	0	0	0	0	0	3990	2055	85	85	221;7231	247;8045	974	1683	974	1683	Seq58191-6_Phos_QE2	59813	974	1683	Seq58191-6_Phos_QE2	59813	974	1683	Seq58191-6_Phos_QE2	59813
G3V8R1~Nucb2~S89~KLQKADIEEIRSGRLSQELDLVSHKVRTRLD	G3V8R1;Q9JI85	89;89	G3V8R1	G3V8R1	Nucleobindin-2;Nesfatin-1	Nucb2	>tr|G3V8R1|G3V8R1_RAT Nucleobindin 2, isoform CRA_b OS=Rattus norvegicus OX=10116 GN=Nucb2 PE=1 SV=1;>sp|Q9JI85|NUCB2_RAT Nucleobindin-2 OS=Rattus norvegicus OX=10116 GN=Nucb2 PE=1 SV=1	0.923737	10.8324	2.27e-14	112.48	84.042	95.414	0.682376	3.32112	0.000473757	64.26	0.923737	10.8324	2.27e-14	112.48		1	S	KLQKADIEEIRSGRLSQELDLVSHKVRTRLD	X;X;X;X;X;X;X;X;X;X;X;X;X;X;X;Phospho (STY);X;X;X;X;X;X;X;X;X;X;X;X;X;X;X	XXXXXXXXXXXPPPPPPPPPPPPPPXXXXXX	S(0.076)GRLS(0.924)QELDLVSHK	S(-10.83)GRLS(10.83)QELDLVS(-85.28)HK	5	3	-0.79042	By MS/MS	By MS/MS	7440000	23000000	_ú_ê _û_¡___¨	_ú_ê _û_¡___¨	7440000	0	0	23000000	0	0	3428	1858	89	89	207;6526	464;14630;14631	895;26120;26121;26122;26123	14631	26122	Seq58191-6_Phos_QE2	50103	464	895	Seq58191-6_Phos_QE2	59813	464	895	Seq58191-6_Phos_QE2	59813	G3V8R1;Q9JI85	89;89	G3V8R1	G3V8R1	Nucleobindin-2;Nesfatin-1	Nucb2	>tr|G3V8R1|G3V8R1_RAT Nucleobindin 2, isoform CRA_b OS=Rattus norvegicus OX=10116 GN=Nucb2 PE=1 SV=1;>sp|Q9JI85|NUCB2_RAT Nucleobindin-2 OS=Rattus norvegicus OX=10116 GN=Nucb2 PE=1 SV=1	0.923737	10.8324	1.03e-25	112.48	97.294	95.414	NA	NA	NA		0.682376	3.32112	0.000428982	64.26	NA	NA	NA		NA	NA	NA		0.923737	10.8324	1.03e-25	112.48	NA	NA	NA			1	S	X;X;X;X;X;X;X;X;X;X;X;X;X;X;X;Phospho (STY);X;X;X;X;X;X;X;X;X;X;X;X;X;X;X	XXXXXXXXXXXPPPPPPPPPPPPPPXXXXXX	S(0.076)GRLS(0.924)QELDLVSHK	S(-10.83)GRLS(10.83)QELDLVS(-85.28)HK	5	3	-0.8509	By matching	By MS/MS	By matching	By matching	By MS/MS	By matching	35203000	35203000	0	0	0	7435700	0	0	22972000	0	0	0	0	7435700	0	0	0	0	0	0	0	0	22972000	0	0	0	0	0	3991	2055	89	89	221;7231	247;8045	974;31335;31336	1683;51424;51425;51426;51427	31336	51426	Seq58191-6_Phos_QE2	50103	974	1683	Seq58191-6_Phos_QE2	59813	974	1683	Seq58191-6_Phos_QE2	59813
G3V8R5~Lipe~S960~RVRAAFPDGFHPRRSSQGVLHMPLYSSPIVK	G3V8R5;P15304	960;960	G3V8R5	G3V8R5	Hormone-sensitive lipase	Lipe	>tr|G3V8R5|G3V8R5_RAT Hormone-sensitive lipase OS=Rattus norvegicus OX=10116 GN=Lipe PE=1 SV=1;>sp|P15304|LIPS_RAT Hormone-sensitive lipase OS=Rattus norvegicus OX=10116 GN=Lipe PE=1 SV=3	0.97726	16.3322	5.35e-32	172.2	154.48	172.2	0.961491	13.9739	3.42e-14	137.24	0.97726	16.3322	5.35e-32	172.2		1	S	RVRAAFPDGFHPRRSSQGVLHMPLYSSPIVK	X;X;X;X;X;X;X;X;X;X;X;X;X;X;X;Phospho (STY);X;X;X;X;X;Oxidation (M);X;X;X;X;X;X;X;X;X	XXXXXXXXXXXXXPPPPPPPPPPPPPPPPPP	RS(0.023)S(0.977)QGVLHMPLYSSPIVK	RS(-16.33)S(16.33)QGVLHMPLY(-115.02)S(-115.71)S(-120.73)PIVK	3	3	0.18771	By MS/MS	By MS/MS	15500000	14700000	_ú_ê _û_¡___¨	_ú_ê _û_¡___¨	15500000	0	0	14700000	0	0	3429	1859	960	960	6135;6136	13640;13641;13642;13643	24064;24065;24066;24067;24068;24069;24070;24071;24072;24073;24074;24075;24076	13643	24075	Seq58191-6_Phos_QE2	57737	13643	24075	Seq58191-6_Phos_QE2	57737	13643	24075	Seq58191-6_Phos_QE2	57737	G3V8R5;P15304	960;960	G3V8R5	G3V8R5	Hormone-sensitive lipase	Lipe	>tr|G3V8R5|G3V8R5_RAT Hormone-sensitive lipase OS=Rattus norvegicus OX=10116 GN=Lipe PE=1 SV=1;>sp|P15304|LIPS_RAT Hormone-sensitive lipase OS=Rattus norvegicus OX=10116 GN=Lipe PE=1 SV=3	0.97726	16.3322	3.52e-57	172.2	154.48	172.2	0.948132	12.6201	9.04e-07	70.994	0.961491	13.9739	3.2e-27	137.24	0.745865	4.79587	0.0002137	39.68	NA	NA	NA		0.97726	16.3322	3.52e-57	172.2	NA	NA	NA			1	S	X;X;X;X;X;X;X;X;X;X;X;X;X;X;X;Phospho (STY);X;X;X;X;X;Oxidation (M);X;X;X;X;X;X;X;X;X	XXXXXXXXXXXXXPPPPPPPPPPPPPPPPPP	RS(0.023)S(0.977)QGVLHMPLYSSPIVK	RS(-16.33)S(16.33)QGVLHMPLY(-115.02)S(-115.71)S(-120.73)PIVK	3	3	0.032016	By MS/MS	By MS/MS	By MS/MS	By matching	By MS/MS	By matching	118930000	118930000	0	0	4237800	55984000	0	0	28503000	0	4237800	0	0	55984000	0	0	0	0	0	0	0	0	28503000	0	0	0	0	0	3993	2056	960	960	6831	7568;7569	28900;28901;28906;28907;28908;28909;28910	46185;46186;46187;46188;46189;46190;46203;46204;46205;46206;46207;46208;46209;46210;46211;46212	28907	46208	Seq58191-6_Phos_QE2	57737	28907	46208	Seq58191-6_Phos_QE2	57737	28907	46208	Seq58191-6_Phos_QE2	57737
G3V8R5~Lipe~S863~LRPTDSGRLTESMRRSVSEAALAQPEGLLGT	G3V8R5;P15304	863;863	G3V8R5	G3V8R5	Hormone-sensitive lipase	Lipe	>tr|G3V8R5|G3V8R5_RAT Hormone-sensitive lipase OS=Rattus norvegicus OX=10116 GN=Lipe PE=1 SV=1;>sp|P15304|LIPS_RAT Hormone-sensitive lipase OS=Rattus norvegicus OX=10116 GN=Lipe PE=1 SV=3	0.577531	1.35781	1.75e-10	102.21	74.65	85.191	0.556911	0.993085	3.83e-09	102.21	0.577531	1.35781	1.75e-10	85.191		1	S	LRPTDSGRLTESMRRSVSEAALAQPEGLLGT	X;X;X;X;X;X;X;X;X;X;X;X;X;X;X;Phospho (STY);X;X;X;X;X;X;X;X;X;X;X;X;X;X;X	XXXXXXXXXXXXXXPPPPPPPPPPPPPPPPP	RS(0.578)VS(0.422)EAALAQPEGLLGTDSLKK	RS(1.36)VS(-1.36)EAALAQPEGLLGT(-83.32)DS(-84.86)LKK	2	3	0.44434	By MS/MS	By MS/MS	4960000	0	_ú_ê _û_¡___¨	_ú_ê _û_¡___¨	4960000	0	0	0	0	0	3430	1859	863	863	6151;6152;7123;7124	13676;13678;15912	24140;24143;24144;28308	13678	24143	Seq58191-6_Phos_QE2	54582	15912	28308	Seq58185-90_Phos_QE2	68347	13678	24143	Seq58191-6_Phos_QE2	54582	G3V8R5;P15304	863;863	G3V8R5	G3V8R5	Hormone-sensitive lipase	Lipe	>tr|G3V8R5|G3V8R5_RAT Hormone-sensitive lipase OS=Rattus norvegicus OX=10116 GN=Lipe PE=1 SV=1;>sp|P15304|LIPS_RAT Hormone-sensitive lipase OS=Rattus norvegicus OX=10116 GN=Lipe PE=1 SV=3	0.577531	1.35781	1.69e-16	102.21	74.65	85.191	NA	NA	NA		0.556911	0.993085	7.18e-14	102.21	NA	NA	NA		NA	NA	NA		0.577531	1.35781	1.69e-16	85.191	NA	NA	NA			1	S	X;X;X;X;X;X;X;X;X;X;X;X;X;X;X;Phospho (STY);X;X;X;X;X;X;X;X;X;X;X;X;X;X;X	XXXXXXXXXXXXXXPPPPPPPPPPPPPPPPP	RS(0.578)VS(0.422)EAALAQPEGLLGTDSLKK	RS(1.36)VS(-1.36)EAALAQPEGLLGT(-83.32)DS(-84.86)LKK	2	3	0.12293	By matching	By MS/MS	By matching	By matching	By MS/MS	By matching	24747000	24747000	0	0	0	4958900	0	0	0	0	0	0	0	4958900	0	0	0	0	0	0	0	0	0	0	0	0	0	0	3994	2056	863	863	6850;6851;7908;7909	7589;7590;8788;8789	28976;28979;33943	46298;46299;46304;46305;46306;55539	28979	46305	Seq58191-6_Phos_QE2	54582	33943	55539	Seq58185-90_Phos_QE2	68347	28979	46305	Seq58191-6_Phos_QE2	54582
G3V8R5~Lipe~S865~PTDSGRLTESMRRSVSEAALAQPEGLLGTDS	G3V8R5;P15304	865;865	G3V8R5	G3V8R5	Hormone-sensitive lipase	Lipe	>tr|G3V8R5|G3V8R5_RAT Hormone-sensitive lipase OS=Rattus norvegicus OX=10116 GN=Lipe PE=1 SV=1;>sp|P15304|LIPS_RAT Hormone-sensitive lipase OS=Rattus norvegicus OX=10116 GN=Lipe PE=1 SV=3	0.999832	37.7453	2.35e-46	187.72	180.93	154.77	0.816546	6.48455	9.19e-29	164.04	0.999832	37.7453	2.35e-46	187.72		1	S	PTDSGRLTESMRRSVSEAALAQPEGLLGTDS	X;X;X;X;X;X;X;X;X;X;X;X;X;X;X;Phospho (STY);X;X;X;X;X;X;X;X;X;X;X;X;X;X;X	XXXXXXXXXXXXPPPPPPPPPPPPPPPPPPP	SVS(1)EAALAQPEGLLGTDSLKK	S(-37.75)VS(37.75)EAALAQPEGLLGT(-141.96)DS(-145.04)LKK	3	3	1.06	By MS/MS	By MS/MS	7400000	3890000	_ú_ê _û_¡___¨	_ú_ê _û_¡___¨	7400000	0	0	3890000	0	0	3431	1859	865	865	6151;6152;7123;7124	13677;15912;15913;15914;15915;15916	24141;24142;28308;28309;28310;28311;28312;28313;28314;28315;28316;28317;28318	15915	28315	Seq58191-6_Phos_QE2	60443	15916	28317	Seq58191-6_Phos_QE2	60454	15916	28317	Seq58191-6_Phos_QE2	60454	G3V8R5;P15304	865;865	G3V8R5	G3V8R5	Hormone-sensitive lipase	Lipe	>tr|G3V8R5|G3V8R5_RAT Hormone-sensitive lipase OS=Rattus norvegicus OX=10116 GN=Lipe PE=1 SV=1;>sp|P15304|LIPS_RAT Hormone-sensitive lipase OS=Rattus norvegicus OX=10116 GN=Lipe PE=1 SV=3	0.999832	37.7453	3.2e-97	187.72	180.93	154.77	NA	NA	NA		0.816546	6.48455	9.98e-58	164.04	NA	NA	NA		NA	NA	NA		0.999832	37.7453	3.2e-97	187.72	NA	NA	NA			1	S	X;X;X;X;X;X;X;X;X;X;X;X;X;X;X;Phospho (STY);X;X;X;X;X;X;X;X;X;X;X;X;X;X;X	XXXXXXXXXXXXPPPPPPPPPPPPPPPPPPP	SVS(1)EAALAQPEGLLGTDSLKK	S(-37.75)VS(37.75)EAALAQPEGLLGT(-141.96)DS(-145.04)LKK	3	3	1.7134	By matching	By MS/MS	By matching	By matching	By MS/MS	By matching	78641000	78641000	0	0	0	7404200	0	0	3893400	0	0	0	0	7404200	0	0	0	0	0	0	0	0	3893400	0	0	0	0	0	3995	2056	865	865	6850;6851;7908;7909	7589;7590;8788;8789	28978;33943;33944;33945;33946;33947	46301;46302;46303;55539;55540;55541;55542;55543;55544;55545;55546;55547;55548;55549;55550	33946	55547	Seq58191-6_Phos_QE2	60443	33947	55549	Seq58191-6_Phos_QE2	60454	33947	55549	Seq58191-6_Phos_QE2	60454
G3V8R7~Gatad2a~S96~MRTSHSDMKSEKRPPSPDVIVLSDSEQPSSP	G3V8R7	96	G3V8R7	G3V8R7		Gatad2a	>tr|G3V8R7|G3V8R7_RAT GATA zinc finger domain-containing 2A OS=Rattus norvegicus OX=10116 GN=Gatad2a PE=1 SV=2	0.999992	51.4227	6.75e-09	88.176	75.022	80.236	0.999988	49.7992	6.75e-09	88.176	0.999992	51.4227	1.64e-08	80.236		1	S	MRTSHSDMKSEKRPPSPDVIVLSDSEQPSSP	X;X;X;X;X;X;X;X;X;X;X;X;X;X;X;Phospho (STY);X;X;X;X;X;X;X;X;X;X;X;X;X;X;X	XXXXXXXXXXXXPPPPPPPPPPPPPPPPPPP	RPPS(1)PDVIVLSDSEQPSSPR	RPPS(51.42)PDVIVLS(-51.42)DS(-61.61)EQPS(-72.13)S(-74.98)PR	4	3	0.63441	By MS/MS	By MS/MS	2970000	4090000	_ú_ê _û_¡___¨	_ú_ê _û_¡___¨	2970000	0	0	4090000	0	0	3432	1860	96	96	5945	13232;13233	23223;23224;23225;23226	13233	23225	Seq58191-6_Phos_QE2	49656	13232	23223	Seq58185-90_Phos_QE2	50145	13232	23223	Seq58185-90_Phos_QE2	50145	G3V8R7	96	G3V8R7	G3V8R7		Gatad2a	>tr|G3V8R7|G3V8R7_RAT GATA zinc finger domain-containing 2A OS=Rattus norvegicus OX=10116 GN=Gatad2a PE=1 SV=2	0.999992	51.4227	3.7e-13	88.176	75.022	80.236	NA	NA	NA		0.999988	49.7992	3.7e-13	88.176	NA	NA	NA		NA	NA	NA		0.999992	51.4227	2.73e-10	80.236	NA	NA	NA			1	S	X;X;X;X;X;X;X;X;X;X;X;X;X;X;X;Phospho (STY);X;X;X;X;X;X;X;X;X;X;X;X;X;X;X	XXXXXXXXXXXXPPPPPPPPPPPPPPPPPPP	RPPS(1)PDVIVLSDSEQPSSPR	RPPS(51.42)PDVIVLS(-51.42)DS(-61.61)EQPS(-72.13)S(-74.98)PR	4	3	0.97987	By matching	By MS/MS	By matching	By matching	By MS/MS	By matching	7062400	7062400	0	0	0	2974600	0	0	4087800	0	0	0	0	2974600	0	0	0	0	0	0	0	0	4087800	0	0	0	0	0	3996	2057	96	96	6604	7327	27996;27997	44663;44664;44665;44666	27997	44665	Seq58191-6_Phos_QE2	49656	27996	44663	Seq58185-90_Phos_QE2	50145	27996	44663	Seq58185-90_Phos_QE2	50145
G3V8S6~Hrc~S495~GHHHHRVSRDGDEDISTEFGHKAPRHRLQDQ	G3V8S6	495	G3V8S6	G3V8S6		Hrc	>tr|G3V8S6|G3V8S6_RAT Histidine rich calcium binding protein, isoform CRA_b OS=Rattus norvegicus OX=10116 GN=Hrc PE=1 SV=1	0.910121	10.0559	6.05e-14	115.87	104.97	57.806	0.910121	10.0559	6.05e-14	115.87	0.803637	6.12	2.72e-11	106.57		1	S	GHHHHRVSRDGDEDISTEFGHKAPRHRLQDQ	X;X;X;X;X;X;X;X;X;X;X;X;X;X;X;Phospho (STY);X;X;X;X;X;X;X;X;X;X;X;X;X;X;X	XXXXXXPPPPPPPPPPPPPPPPPPPXXXXXX	VSRDGDEDIS(0.91)T(0.09)EFGHK	VS(-44.75)RDGDEDIS(10.06)T(-10.06)EFGHK	10	3	-0.22133	By MS/MS	By MS/MS	3900000	4490000	1.5373	4.0822	3900000	0	0	4490000	0	0	3433	1861	495	495	1215;8032;8033	2770;2771;17927;17928;17929;17930	5282;5283;5284;5285;31951;31952;31953;31954;31955;31956;31957;31958	17927	31951	Seq58185-90_Phos_QE2	31319	17929	31955	Seq58185-90_Phos_QE2	31174	17929	31955	Seq58185-90_Phos_QE2	31174	G3V8S6	495	G3V8S6	G3V8S6		Hrc	>tr|G3V8S6|G3V8S6_RAT Histidine rich calcium binding protein, isoform CRA_b OS=Rattus norvegicus OX=10116 GN=Hrc PE=1 SV=1	0.910121	10.0559	4.63e-21	115.87	104.97	57.806	NA	NA	NA		0.910121	10.0559	4.63e-21	115.87	NA	NA	NA		NA	NA	NA		0.803637	6.12	7.78e-16	106.57	NA	NA	NA			1	S	X;X;X;X;X;X;X;X;X;X;X;X;X;X;X;Phospho (STY);X;X;X;X;X;X;X;X;X;X;X;X;X;X;X	XXXXXXPPPPPPPPPPPPPPPPPPPXXXXXX	VSRDGDEDIS(0.91)T(0.09)EFGHK	VS(-44.75)RDGDEDIS(10.06)T(-10.06)EFGHK	10	3	-0.32019	By matching	By MS/MS	By matching	By matching	By MS/MS	By matching	103740000	103740000	0	0	0	3896900	0	0	4486300	0	0	0	0	3896900	0	0	0	0	0	0	0	0	4486300	0	0	0	0	0	3998	2058	495	495	1326;8926;8927	1473;9906;9907	5877;5878;38311;38312;38313;38314;38315;38316	10098;10099;10100;10101;63222;63223;63224;63225;63226;63227;63228;63229;63230;63231	38311	63222	Seq58185-90_Phos_QE2	31319	38313	63227	Seq58185-90_Phos_QE2	31174	38313	63227	Seq58185-90_Phos_QE2	31174
G3V8W8~Cnksr1~S302~DSPQRLSQSLPLNPPSPRVPREGLFDFNLST	G3V8W8	302	G3V8W8	G3V8W8		Cnksr1	>tr|G3V8W8|G3V8W8_RAT Connector enhancer of kinase suppressor of Ras 1 OS=Rattus norvegicus OX=10116 GN=Cnksr1 PE=1 SV=1	0.998493	28.3072	0.00211479	67.645	50.872	67.645	0.998493	28.3072	0.00211479	67.645	NA	NA	NA			1	S	DSPQRLSQSLPLNPPSPRVPREGLFDFNLST	X;X;X;X;X;X;X;X;X;X;X;X;X;X;X;Phospho (STY);X;X;X;X;X;X;X;X;X;X;X;X;X;X;X	XXXXXPPPPPPPPPPPPPXXXXXXXXXXXXX	LSQS(0.001)LPLNPPS(0.998)PR	LS(-44.82)QS(-28.31)LPLNPPS(28.31)PR	11	2	2.1996	By MS/MS	By matching	21500000	0	_ú_ê _û_¡___¨	_ú_ê _û_¡___¨	21500000	0	0	0	0	0	3434	1864	302	302	4491	10066	17833;17834;17835;17836;17837	10066	17835	Seq58185-90_Phos_QE2	47756	10066	17835	Seq58185-90_Phos_QE2	47756	10066	17835	Seq58185-90_Phos_QE2	47756	G3V8W8	302	G3V8W8	G3V8W8		Cnksr1	>tr|G3V8W8|G3V8W8_RAT Connector enhancer of kinase suppressor of Ras 1 OS=Rattus norvegicus OX=10116 GN=Cnksr1 PE=1 SV=1	0.998493	28.3072	0.00157285	67.645	50.872	67.645	0.953372	14.5871	0.0406747	25.448	0.998493	28.3072	0.00157285	67.645	0.995354	24.6185	0.0219339	40.014	NA	NA	NA		NA	NA	NA		NA	NA	NA			1	S	X;X;X;X;X;X;X;X;X;X;X;X;X;X;X;Phospho (STY);X;X;X;X;X;X;X;X;X;X;X;X;X;X;X	XXXXXPPPPPPPPPPPPPXXXXXXXXXXXXX	LSQS(0.001)LPLNPPS(0.998)PR	LS(-44.82)QS(-28.31)LPLNPPS(28.31)PR	11	2	2.1969	By MS/MS	By MS/MS	By MS/MS	By matching	By matching	By matching	26763000	26763000	0	0	0	21457000	3104800	0	0	0	0	0	0	21457000	0	0	3104800	0	0	0	0	0	0	0	0	0	0	0	4002	2061	302	302	5035	5507	21362;21363;21364;21365	34432;34433;34434;34435;34436;34437;34438;34439	21362	34434	Seq58185-90_Phos_QE2	47756	21362	34434	Seq58185-90_Phos_QE2	47756	21362	34434	Seq58185-90_Phos_QE2	47756
G3V8Z3~Gpkow~S6~__________MAGRESPPPAAASTAPISFGF	G3V8Z3	6	G3V8Z3	G3V8Z3		Gpkow	>tr|G3V8Z3|G3V8Z3_RAT G patch domain and KOW motifs OS=Rattus norvegicus OX=10116 GN=Gpkow PE=1 SV=1	1	92.6801	2.18e-28	149.91	139.59	149.91	1	92.6801	2.18e-28	149.91	1	67.9671	7e-15	100.45		1	S	__________MAGRESPPPAAASTAPISFGF	X;X;X;X;X;X;X;X;X;X;X;X;X;X;X;Phospho (STY);X;X;X;X;X;X;X;X;X;X;X;X;X;X;X	XXXXXXXXXXXPPPPPPPPPPPPPPPPPPPP	AGRES(1)PPPAAASTAPISFGFTR	AGRES(92.68)PPPAAAS(-92.68)T(-110.23)APIS(-142.15)FGFT(-147.75)R	5	3	0.25772	By MS/MS	By MS/MS	43800000	31200000	_ú_ê _û_¡___¨	_ú_ê _û_¡___¨	43800000	0	0	31200000	0	0	3435	1865	6	6	384	852;853;854;855;856	1633;1634;1635;1636;1637;1638;1639;1640;1641;1642;1643;1644;1645;1646;1647;1648;1649;1650;1651;1652;1653;1654	852	1634	Seq58185-90_Phos_QE2	66331	852	1634	Seq58185-90_Phos_QE2	66331	852	1634	Seq58185-90_Phos_QE2	66331	G3V8Z3	6	G3V8Z3	G3V8Z3		Gpkow	>tr|G3V8Z3|G3V8Z3_RAT G patch domain and KOW motifs OS=Rattus norvegicus OX=10116 GN=Gpkow PE=1 SV=1	1	92.6801	3.58e-48	149.91	139.59	149.91	0.999979	47.9496	6.7e-13	82.6	1	92.6801	3.58e-48	149.91	0.999985	49.5159	4.39e-16	82.885	0.998303	31.2417	1.68e-05	40.622	1	67.9671	3.81e-22	100.45	0.998203	29.6835	1.54e-05	41.256		1	S	X;X;X;X;X;X;X;X;X;X;X;X;X;X;X;Phospho (STY);X;X;X;X;X;X;X;X;X;X;X;X;X;X;X	XXXXXXXXXXXPPPPPPPPPPPPPPPPPPPP	AGRES(1)PPPAAASTAPISFGFTR	AGRES(92.68)PPPAAAS(-92.68)T(-110.23)APIS(-142.15)FGFT(-147.75)R	5	3	0.26614	By MS/MS	By MS/MS	By MS/MS	By MS/MS	By MS/MS	By MS/MS	175280000	175280000	0	0	4363200	43801000	4745400	2254900	31152000	2047400	4363200	0	0	43801000	0	0	4745400	0	0	2254900	0	0	31152000	0	0	2047400	0	0	4003	2062	6	6	423	466	1802;1803;1804;1805;1806;1807;1808;1809;1810;1811;1812;1813;1814;1815;1816;1817;1818;1819;1820;1821;1822;1823;1824;1825;1826;1827;1828;1829;1830;1831;1832;1833;1834;1835;1836;1837;1838;1839;1840;1841;1842;1843;1844;1845;1846;1847;1848;1849;1850;1851;1852;1853;1854;1855;1856;1857;1858;1859;1860	3175;3176;3177;3178;3179;3180;3181;3182;3183;3184;3185;3186;3187;3188;3189;3190;3191;3192;3193;3194;3195;3196;3197;3198;3199;3200;3201;3202;3203;3204;3205;3206;3207;3208;3209;3210;3211;3212;3213;3214;3215;3216;3217;3218;3219;3220;3221;3222;3223;3224;3225;3226;3227;3228;3229;3230;3231;3232;3233;3234;3235;3236;3237;3238;3239;3240;3241;3242;3243;3244;3245;3246;3247;3248;3249	1802	3176	Seq58185-90_Phos_QE2	66331	1802	3176	Seq58185-90_Phos_QE2	66331	1802	3176	Seq58185-90_Phos_QE2	66331
G3V913~Hspb1~S86~TLAAPAFSRALNRQLSSGVSEIRQTADRWRV	G3V913;P42930	86;86	G3V913	G3V913	Heat shock protein beta-1	Hspb1	>tr|G3V913|G3V913_RAT Heat shock 27kDa protein 1 OS=Rattus norvegicus OX=10116 GN=Hspb1 PE=1 SV=1;>sp|P42930|HSPB1_RAT Heat shock protein beta-1 OS=Rattus norvegicus OX=10116 GN=Hspb1 PE=1 SV=1	0.998637	28.6484	6.34e-05	106.54	71.02	106.54	0.993912	22.1424	0.000903328	85.323	0.998637	28.6484	6.34e-05	106.54		1	S	TLAAPAFSRALNRQLSSGVSEIRQTADRWRV	X;X;X;X;X;X;X;X;X;X;X;X;X;X;X;Phospho (STY);X;X;X;X;X;X;X;X;X;X;X;X;X;X;X	XXXXXXXXXXXXXPPPPPPPPPPXXXXXXXX	QLS(0.999)S(0.001)GVSEIR	QLS(28.65)S(-28.65)GVS(-69.02)EIR	3	2	-0.64958	By MS/MS	By MS/MS	66400000	107000000	_ú_ê _û_¡___¨	_ú_ê _û_¡___¨	66400000	0	0	107000000	0	0	3436	1866	86	86	5404	12050;12051	21097;21098;21099;21100;21101;21102;21103	12051	21101	Seq58191-6_Phos_QE2	32855	12051	21101	Seq58191-6_Phos_QE2	32855	12051	21101	Seq58191-6_Phos_QE2	32855	G3V913;P42930	86;86	G3V913	G3V913	Heat shock protein beta-1	Hspb1	>tr|G3V913|G3V913_RAT Heat shock 27kDa protein 1 OS=Rattus norvegicus OX=10116 GN=Hspb1 PE=1 SV=1;>sp|P42930|HSPB1_RAT Heat shock protein beta-1 OS=Rattus norvegicus OX=10116 GN=Hspb1 PE=1 SV=1	0.998637	28.6484	1.1e-06	106.54	71.02	106.54	NA	NA	NA		0.993912	22.1424	0.00103992	85.323	0.941633	12.1086	0.00178607	73.219	NA	NA	NA		0.998637	28.6484	1.1e-06	106.54	0	0	NA	◊ú◊ê ◊û◊°◊§◊®		1	S	X;X;X;X;X;X;X;X;X;X;X;X;X;X;X;Phospho (STY);X;X;X;X;X;X;X;X;X;X;X;X;X;X;X	XXXXXXXXXXXXXPPPPPPPPPPXXXXXXXX	QLS(0.999)S(0.001)GVSEIR	QLS(28.65)S(-28.65)GVS(-69.02)EIR	3	2	-0.47612	By matching	By MS/MS	By MS/MS	By matching	By MS/MS	By matching	203040000	203040000	0	0	0	66428000	25338000	0	107440000	2162500	0	0	0	66428000	0	0	25338000	0	0	0	0	0	107440000	0	0	2162500	0	0	4004	2063	86	86	5995	6661	25396;25397;25398;25399;25400	40597;40598;40599;40600;40601;40602;40603;40604;40605;40606;40607;40608	25397	40601	Seq58191-6_Phos_QE2	32855	25397	40601	Seq58191-6_Phos_QE2	32855	25397	40601	Seq58191-6_Phos_QE2	32855
G3V913~Hspb1~S15~_MTERRVPFSLLRSPSWEPFRDWYPAHSRLF	G3V913;P42930	15;15	G3V913	G3V913	Heat shock protein beta-1	Hspb1	>tr|G3V913|G3V913_RAT Heat shock 27kDa protein 1 OS=Rattus norvegicus OX=10116 GN=Hspb1 PE=1 SV=1;>sp|P42930|HSPB1_RAT Heat shock protein beta-1 OS=Rattus norvegicus OX=10116 GN=Hspb1 PE=1 SV=1	0.999308	31.5939	0.0227779	52.247	44.022	45.829	0.99905	30.2192	0.0227779	52.247	0.999308	31.5939	0.0401358	45.829		1	S	_MTERRVPFSLLRSPSWEPFRDWYPAHSRLF	X;X;X;X;X;X;X;X;X;X;X;X;X;X;X;Phospho (STY);X;X;X;X;X;X;X;X;X;X;X;X;X;X;X	XXXXXXXXXXXXXPPPPPPPPXXXXXXXXXX	S(0.001)PS(0.999)WEPFR	S(-31.59)PS(31.59)WEPFR	3	2	0.23004	By MS/MS	By MS/MS	1620000	1490000	_ú_ê _û_¡___¨	_ú_ê _û_¡___¨	1620000	0	0	1490000	0	0	3437	1866	15	15	6845	15298;15299	27249;27250	15299	27250	Seq58191-6_Phos_QE2	54695	15298	27249	Seq58185-90_Phos_QE2	55015	15298	27249	Seq58185-90_Phos_QE2	55015	G3V913;P42930	15;15	G3V913	G3V913	Heat shock protein beta-1	Hspb1	>tr|G3V913|G3V913_RAT Heat shock 27kDa protein 1 OS=Rattus norvegicus OX=10116 GN=Hspb1 PE=1 SV=1;>sp|P42930|HSPB1_RAT Heat shock protein beta-1 OS=Rattus norvegicus OX=10116 GN=Hspb1 PE=1 SV=1	0.999308	31.5939	0.0196613	52.247	44.022	45.829	NA	NA	NA		0.99905	30.2192	0.0196613	52.247	NA	NA	NA		NA	NA	NA		0.999308	31.5939	0.0348499	45.829	NA	NA	NA			1	S	X;X;X;X;X;X;X;X;X;X;X;X;X;X;X;Phospho (STY);X;X;X;X;X;X;X;X;X;X;X;X;X;X;X	XXXXXXXXXXXXXPPPPPPPPXXXXXXXXXX	S(0.001)PS(0.999)WEPFR	S(-31.59)PS(31.59)WEPFR	3	2	0.30147	By matching	By MS/MS	By matching	By matching	By MS/MS	By matching	3108600	3108600	0	0	0	1618000	0	0	1490500	0	0	0	0	1618000	0	0	0	0	0	0	0	0	1490500	0	0	0	0	0	4005	2063	15	15	7598	8442	32641;32642	53419;53420	32642	53420	Seq58191-6_Phos_QE2	54695	32641	53419	Seq58185-90_Phos_QE2	55015	32641	53419	Seq58185-90_Phos_QE2	55015
G3V916~Gnas~S241~PRRCKTRRPARRRDQSPESPPRKGPIPIRRH	G3V916;Q792G6	241;241	G3V916	G3V916	Neuroendocrine secretory protein 55;LHAL tetrapeptide;GPIPIRRH peptide	Gnas	>tr|G3V916|G3V916_RAT Guanine nucleotide-binding protein G(s) subunit alpha isoforms short OS=Rattus norvegicus OX=10116 GN=Gnas PE=4 SV=1;>sp|Q792G6|GNAS3_RAT Neuroendocrine secretory protein 55 OS=Rattus norvegicus OX=10116 GN=Gnas PE=2 SV=1	0.999478	32.8207	0.00169388	67.838	58.183	67.838	0.999478	32.8207	0.00169388	67.838	0.992604	21.278	0.0165339	41.838		1	S	PRRCKTRRPARRRDQSPESPPRKGPIPIRRH	X;X;X;X;X;X;X;X;X;X;X;X;X;X;X;Phospho (STY);X;X;X;X;X;X;X;X;X;X;X;X;X;X;X	XXXXXXXXXXXPPPPPPPPPPPXXXXXXXXX	RRDQS(0.999)PES(0.001)PPR	RRDQS(32.82)PES(-32.82)PPR	5	3	0.12624	By MS/MS	By MS/MS	11300000	5120000	_ú_ê _û_¡___¨	_ú_ê _û_¡___¨	11300000	0	0	5120000	0	0	3438	1867	241	241	1369;6019	3165;3166;13376;13377	6013;23502;23503	13376	23502	Seq58185-90_Phos_QE2	7239	13376	23502	Seq58185-90_Phos_QE2	7239	13376	23502	Seq58185-90_Phos_QE2	7239	G3V916;Q792G6	241;241	G3V916	G3V916	Neuroendocrine secretory protein 55;LHAL tetrapeptide;GPIPIRRH peptide	Gnas	>tr|G3V916|G3V916_RAT Guanine nucleotide-binding protein G(s) subunit alpha isoforms short OS=Rattus norvegicus OX=10116 GN=Gnas PE=4 SV=1;>sp|Q792G6|GNAS3_RAT Neuroendocrine secretory protein 55 OS=Rattus norvegicus OX=10116 GN=Gnas PE=2 SV=1	0.999478	32.8207	0.00135935	67.838	58.183	67.838	0.992514	21.2251	0.0218893	35.657	0.999478	32.8207	0.00135935	67.838	0.965287	14.4416	0.0178578	38.376	0	0	NA	◊ú◊ê ◊û◊°◊§◊®	0.992604	21.278	0.0127236	41.838	0	0	NA	◊ú◊ê ◊û◊°◊§◊®		1	S	X;X;X;X;X;X;X;X;X;X;X;X;X;X;X;Phospho (STY);X;X;X;X;X;X;X;X;X;X;X;X;X;X;X	XXXXXXXXXXXPPPPPPPPPPPXXXXXXXXX	RRDQS(0.999)PES(0.001)PPR	RRDQS(32.82)PES(-32.82)PPR	5	3	0.10432	By MS/MS	By MS/MS	By MS/MS	By matching	By MS/MS	By matching	187120000	187120000	0	0	5015900	109040000	10691000	2376800	42294000	1285900	5015900	0	0	109040000	0	0	10691000	0	0	2376800	0	0	42294000	0	0	1285900	0	0	4006	2064	241	241	1500;6698	1662;7426	6821;6822;28311;28312;28313;28314;28315;28316	11636;45205;45206;45207;45208	28311	45205	Seq58185-90_Phos_QE2	7239	28311	45205	Seq58185-90_Phos_QE2	7239	28311	45205	Seq58185-90_Phos_QE2	7239
G3V917~Tanc1~S267~GVQKGVLHDRRADNCSPVAEEETTGSAESVL	G3V917	267	G3V917	G3V917		Tanc1	>tr|G3V917|G3V917_RAT Protein TANC1 OS=Rattus norvegicus OX=10116 GN=Tanc1 PE=1 SV=3	1	65.322	5.6e-11	88.239	77.258	88.239	1	65.322	5.6e-11	88.239	0.999999	61.8761	1.67e-08	75.539		1	S	GVQKGVLHDRRADNCSPVAEEETTGSAESVL	X;X;X;X;X;X;X;X;X;X;X;X;X;X;X;Phospho (STY);X;X;X;X;X;X;X;X;X;X;X;X;X;X;X	XXXXXXXXXXPPPPPPPPPPPPPPPPPPPPP	RADNCS(1)PVAEEETTGSAESVLPK	RADNCS(65.32)PVAEEET(-65.32)T(-69)GS(-75.59)AES(-83.19)VLPK	6	3	-0.69761	By MS/MS	By MS/MS	7590000	5340000	_ú_ê _û_¡___¨	_ú_ê _û_¡___¨	7590000	0	0	5340000	0	0	3439	1868	267	267	5471	12192;12193	21328;21329;21330;21331;21332;21333	12192	21329	Seq58185-90_Phos_QE2	43628	12192	21329	Seq58185-90_Phos_QE2	43628	12192	21329	Seq58185-90_Phos_QE2	43628	G3V917	267	G3V917	G3V917		Tanc1	>tr|G3V917|G3V917_RAT Protein TANC1 OS=Rattus norvegicus OX=10116 GN=Tanc1 PE=1 SV=3	1	65.322	2.84e-17	88.239	77.258	88.239	NA	NA	NA		1	65.322	2.84e-17	88.239	NA	NA	NA		NA	NA	NA		0.999999	61.8761	1.9e-12	75.539	NA	NA	NA			1	S	X;X;X;X;X;X;X;X;X;X;X;X;X;X;X;Phospho (STY);X;X;X;X;X;X;X;X;X;X;X;X;X;X;X	XXXXXXXXXXPPPPPPPPPPPPPPPPPPPPP	RADNCS(1)PVAEEETTGSAESVLPK	RADNCS(65.32)PVAEEET(-65.32)T(-69)GS(-75.59)AES(-83.19)VLPK	6	3	-0.82934	By matching	By MS/MS	By matching	By matching	By MS/MS	By matching	12932000	12932000	0	0	0	7593400	0	0	5338900	0	0	0	0	7593400	0	0	0	0	0	0	0	0	5338900	0	0	0	0	0	4007	2065	267	267	6087	6758	25676;25677	41020;41021;41022;41023;41024;41025	25676	41021	Seq58185-90_Phos_QE2	43628	25676	41021	Seq58185-90_Phos_QE2	43628	25676	41021	Seq58185-90_Phos_QE2	43628
G3V953~Rbbp6~S862~AVGAQPRPSANREDFSPERLLPLNIRNSPFT	G3V953	862	G3V953	G3V953		Rbbp6	>tr|G3V953|G3V953_RAT RB-binding protein 6, ubiquitin ligase OS=Rattus norvegicus OX=10116 GN=Rbbp6 PE=1 SV=1	0.999764	36.2647	9.93e-09	79.426	59.514	47.64	0.999764	36.2647	9.93e-09	79.426	0.997779	26.5274	2.44e-06	66.613		1	S	AVGAQPRPSANREDFSPERLLPLNIRNSPFT	X;X;X;X;X;X;X;X;X;X;X;X;X;X;X;Phospho (STY);X;X;X;X;X;X;X;X;X;X;X;Phospho (STY);X;X;X	PPPPPPPPPPPPPPPPPPPXXXXXXXXXXXX	PSANREDFS(1)PER	PS(-36.26)ANREDFS(36.26)PER	9	3	-0.13787	By MS/MS	By MS/MS	16700000	13400000	_ú_ê _û_¡___¨	_ú_ê _û_¡___¨	16700000	0	0	13400000	0	0	3440	1870	862	862	2591;5331	5804;5805;11885;11886	10433;10434;10435;10436;20876	11885	20876	Seq58185-90_Phos_QE2	20200	5804	10434	Seq58185-90_Phos_QE2	32657	5804	10434	Seq58185-90_Phos_QE2	32657	G3V953	862	G3V953	G3V953		Rbbp6	>tr|G3V953|G3V953_RAT RB-binding protein 6, ubiquitin ligase OS=Rattus norvegicus OX=10116 GN=Rbbp6 PE=1 SV=1	0.999764	36.2647	7e-12	79.426	59.514	47.64	0	0	NA	◊ú◊ê ◊û◊°◊§◊®	0.999764	36.2647	7e-12	79.426	0.997723	26.4173	0.0086607	42.947	NA	NA	NA		0.997779	26.5274	1.15e-08	66.613	NA	NA	NA			1	S	X;X;X;X;X;X;X;X;X;X;X;X;X;X;X;Phospho (STY);X;X;X;X;X;X;X;X;X;X;X;Phospho (STY);X;X;X	PPPPPPPPPPPPPPPPPPPXXXXXXXXXXXX	PSANREDFS(1)PER	PS(-36.26)ANREDFS(36.26)PER	9	3	-0.053306	By matching	By MS/MS	By MS/MS	By matching	By MS/MS	By matching	53082000	53082000	0	0	2252200	7956400	4935700	0	7822600	0	2252200	0	0	7956400	0	0	4935700	0	0	0	0	0	7822600	0	0	0	0	0	4008	2067	862	862	2914;5902	3198;6563	12303;12304;25102;25103;25104;25105	19914;19915;19916;19917;40232;40233	25102	40232	Seq58185-90_Phos_QE2	20200	12303	19915	Seq58185-90_Phos_QE2	32657	12303	19915	Seq58185-90_Phos_QE2	32657
G3V953~Rbbp6~S1176~SMKISKVEGTEIVKPSPKRKMEGDVEKLERT	G3V953	1176	G3V953	G3V953		Rbbp6	>tr|G3V953|G3V953_RAT RB-binding protein 6, ubiquitin ligase OS=Rattus norvegicus OX=10116 GN=Rbbp6 PE=1 SV=1	1	86.7356	2.1e-75	234.23	204.29	170.09	1	107	2.1e-75	234.23	1	86.7356	8.64e-63	221.05		1	S	SMKISKVEGTEIVKPSPKRKMEGDVEKLERT	X;X;X;X;X;X;X;X;X;X;X;X;X;X;X;Phospho (STY);X;X;X;X;X;X;X;X;X;X;X;X;X;X;X	XXXPPPPPPPPPPPPPPPXXXXXXXXXXXXX	VEGTEIVKPS(1)PK	VEGT(-86.74)EIVKPS(86.74)PK	10	2	0.21684	By MS/MS	By MS/MS	93100000	62400000	_ú_ê _û_¡___¨	_ú_ê _û_¡___¨	93100000	0	0	62400000	0	0	3441	1870	1176	1176	3189;7641	7177;7178;7179;7180;17016;17017;17018;17019	12876;12877;12878;12879;12880;12881;12882;12883;12884;12885;30179;30180;30181;30182;30183;30184;30185;30186;30187;30188;30189;30190;30191	17018	30188	Seq58191-6_Phos_QE2	23685	7177	12878	Seq58185-90_Phos_QE2	26882	7177	12878	Seq58185-90_Phos_QE2	26882	G3V953	1176	G3V953	G3V953		Rbbp6	>tr|G3V953|G3V953_RAT RB-binding protein 6, ubiquitin ligase OS=Rattus norvegicus OX=10116 GN=Rbbp6 PE=1 SV=1	1	83.099	1.41e-144	234.23	204.29	115.8	0.999997	55.6385	1.01e-16	132.67	1	107	1.41e-144	234.23	1	83.099	4.25e-10	115.8	0.998792	29.1729	3.28e-06	86.539	1	86.7356	3.37e-126	221.05	0	0	NA	◊ú◊ê ◊û◊°◊§◊®		1	S	X;X;X;X;X;X;X;X;X;X;X;X;X;X;X;Phospho (STY);X;X;X;X;X;X;X;X;X;X;X;X;X;X;X	XXXPPPPPPPPPPPPPPPXXXXXXXXXXXXX	VEGTEIVKPS(1)PK	VEGT(-83.1)EIVKPS(83.1)PK	10	2	-0.37432	By MS/MS	By MS/MS	By MS/MS	By MS/MS	By MS/MS	By matching	273130000	273130000	0	0	10896000	93054000	13775000	3709900	62394000	559930	10896000	0	0	93054000	0	0	13775000	0	0	3709900	0	0	62394000	0	0	559930	0	0	4009	2067	1176	1176	3575;8488	3924;9420	15441;15442;15443;15444;15445;15446;15447;15448;36157;36158;36159;36160;36161;36162;36163;36164;36165;36166;36167;36168;36169	25038;25039;25040;25041;25042;25043;25044;25045;25046;25047;25048;25049;25050;25051;25052;25053;25054;25055;25056;25057;25058;25059;58976;58977;58978;58979;58980;58981;58982;58983;58984;58985;58986;58987;58988;58989;58990;58991;58992;58993;58994;58995;58996;58997;58998;58999;59000;59001;59002	36167	58999	Seq60299_QE2	21225	15441	25040	Seq58185-90_Phos_QE2	26882	15441	25040	Seq58185-90_Phos_QE2	26882
G3V953~Rbbp6~S874~EDFSPERLLPLNIRNSPFTRGRREDYVAGQS	G3V953	874	G3V953	G3V953		Rbbp6	>tr|G3V953|G3V953_RAT RB-binding protein 6, ubiquitin ligase OS=Rattus norvegicus OX=10116 GN=Rbbp6 PE=1 SV=1	0.999268	31.3536	4.29e-05	103.13	67.454	66.826	0.997929	26.8282	4.29e-05	103.13	0.999268	31.3536	0.000231797	84.508		1	S	EDFSPERLLPLNIRNSPFTRGRREDYVAGQS	X;X;X;Phospho (STY);X;X;X;X;X;X;X;X;X;X;X;Phospho (STY);X;X;X;X;X;X;X;X;X;X;X;X;X;X;X	XXXXXXXPPPPPPPPPPPPPXXXXXXXXXXX	LLPLNIRNS(0.999)PFT(0.001)R	LLPLNIRNS(31.35)PFT(-31.35)R	9	2	0.76308	By MS/MS	By MS/MS	27100000	17600000	_ú_ê _û_¡___¨	_ú_ê _û_¡___¨	27100000	0	0	17600000	0	0	3442	1870	874	874	4241	9533;9534;9535;9536	16935;16936;16937;16938;16939;16940;16941;16942;16943	9536	16943	Seq58191-6_Phos_QE2	59575	9533	16937	Seq58185-90_Phos_QE2	60059	9533	16937	Seq58185-90_Phos_QE2	60059	G3V953	874	G3V953	G3V953		Rbbp6	>tr|G3V953|G3V953_RAT RB-binding protein 6, ubiquitin ligase OS=Rattus norvegicus OX=10116 GN=Rbbp6 PE=1 SV=1	0.999268	31.3536	1.19e-05	103.13	67.454	66.826	0	0	NA	◊ú◊ê ◊û◊°◊§◊®	0.997929	26.8282	1.19e-05	103.13	0.920955	10.6636	0.0146755	36.029	0	0	NA	◊ú◊ê ◊û◊°◊§◊®	0.999268	31.3536	0.000132543	84.508	NA	NA	NA			1	S	X;X;X;Phospho (STY);X;X;X;X;X;X;X;X;X;X;X;Phospho (STY);X;X;X;X;X;X;X;X;X;X;X;X;X;X;X	XXXXXXXPPPPPPPPPPPPPXXXXXXXXXXX	LLPLNIRNS(0.999)PFT(0.001)R	LLPLNIRNS(31.35)PFT(-31.35)R	9	2	1.1351	By matching	By MS/MS	By MS/MS	By matching	By MS/MS	By matching	72802000	72802000	0	0	2360200	27082000	3178300	954890	17637000	0	2360200	0	0	27082000	0	0	3178300	0	0	954890	0	0	17637000	0	0	0	0	0	4010	2067	874	874	4754	5199	20232;20233;20234;20235;20236;20237;20238;20239	32638;32639;32640;32641;32642;32643;32644;32645;32646;32647;32648;32649;32650	20235	32648	Seq58191-6_Phos_QE2	59575	20232	32640	Seq58185-90_Phos_QE2	60059	20232	32640	Seq58185-90_Phos_QE2	60059
G3V953~Rbbp6~S361~APRPLIQRNLQPLMRSPISRQQDPLMIPVTS	G3V953	361	G3V953	G3V953		Rbbp6	>tr|G3V953|G3V953_RAT RB-binding protein 6, ubiquitin ligase OS=Rattus norvegicus OX=10116 GN=Rbbp6 PE=1 SV=1	0.999131	30.6058	2.77e-06	119.96	88.366	74.296	0.999131	30.6058	2.77e-06	119.96	0.996867	25.0261	0.000923954	73.834		1	S	APRPLIQRNLQPLMRSPISRQQDPLMIPVTS	X;X;X;X;X;X;X;X;X;X;X;X;X;X;X;Phospho (STY);X;X;X;X;X;X;X;X;X;X;X;X;X;X;X	XXXXXXXXPPPPPPPPPPPPXXXXXXXXXXX	NLQPLMRS(0.999)PIS(0.001)R	NLQPLMRS(30.61)PIS(-30.61)R	8	2	0.62774	By MS/MS	By MS/MS	8860000	7280000	_ú_ê _û_¡___¨	_ú_ê _û_¡___¨	8860000	0	0	7280000	0	0	3443	1870	361	361	5107	11390;11391;11392;11393	20071;20072;20073;20074;20075;20076;20077;20078	11391	20073	Seq58185-90_Phos_QE2	42613	11390	20071	Seq58185-90_Phos_QE2	42601	11390	20071	Seq58185-90_Phos_QE2	42601	G3V953	361	G3V953	G3V953		Rbbp6	>tr|G3V953|G3V953_RAT RB-binding protein 6, ubiquitin ligase OS=Rattus norvegicus OX=10116 GN=Rbbp6 PE=1 SV=1	0.999131	30.6058	3.87e-09	119.96	88.366	74.296	NA	NA	NA		0.999131	30.6058	3.87e-09	119.96	NA	NA	NA		0	0	NA	◊ú◊ê ◊û◊°◊§◊®	0.996867	25.0261	0.000647298	73.834	NA	NA	NA			1	S	X;X;X;X;X;X;X;X;X;X;X;X;X;Oxidation (M);X;Phospho (STY);X;X;X;X;X;X;X;X;X;X;X;X;X;X;X	XXXXXXXXPPPPPPPPPPPPXXXXXXXXXXX	NLQPLMRS(0.999)PIS(0.001)R	NLQPLMRS(30.61)PIS(-30.61)R	8	2	0.75733	By matching	By MS/MS	By matching	By matching	By MS/MS	By matching	46600000	46600000	0	0	0	8221200	0	884610	6003400	0	0	0	0	8221200	0	0	0	0	0	884610	0	0	6003400	0	0	0	0	0	4011	2067	361	361	5654	6293;6294	24099;24100;24101;24102;24103;24104;24105	38657;38658;38659;38660;38661;38662;38663;38664;38665;38666;38667	24103	38661	Seq58185-90_Phos_QE2	42613	24102	38659	Seq58185-90_Phos_QE2	42601	24102	38659	Seq58185-90_Phos_QE2	42601
G3V959~Trafd1~S415~AMEGIPTQDSQPEDRSPELSRRRVKHQGDLS	G3V959;Q99MM4	415;415	G3V959	G3V959	TRAF-type zinc finger domain-containing protein 1	Trafd1	>tr|G3V959|G3V959_RAT FLN29 gene product, isoform CRA_b OS=Rattus norvegicus OX=10116 GN=Trafd1 PE=1 SV=1;>sp|Q99MM4|TRAD1_RAT TRAF-type zinc finger domain-containing protein 1 OS=Rattus norvegicus OX=10116 GN=Trafd1 PE=1 SV=2	0.927824	11.1473	1.03e-17	132.33	118.67	131.42	0.905655	9.8245	1.03e-17	132.33	0.927824	11.1473	1.2e-17	131.42		1	S	AMEGIPTQDSQPEDRSPELSRRRVKHQGDLS	X;Oxidation (M);X;X;X;X;X;X;X;X;X;X;X;X;X;Phospho (STY);X;X;X;X;X;X;X;X;X;X;X;X;X;X;X	PPPPPPPPPPPPPPPPPPPPPXXXXXXXXXX	AMEGIPTQDS(0.001)QPEDRS(0.928)PELS(0.071)R	AMEGIPT(-65.4)QDS(-29.97)QPEDRS(11.15)PELS(-11.15)R	16	3	-0.45943	By MS/MS	By MS/MS	36100000	24600000	_ú_ê _û_¡___¨	_ú_ê _û_¡___¨	36100000	0	0	24600000	0	0	3444	1871	415	415	644;645	1462;1463;1464;1465	2783;2784;2785;2786;2787;2788;2789	1463	2787	Seq58191-6_Phos_QE2	38443	1462	2784	Seq58185-90_Phos_QE2	38487	1462	2784	Seq58185-90_Phos_QE2	38487	G3V959;Q99MM4	415;415	G3V959	G3V959	TRAF-type zinc finger domain-containing protein 1	Trafd1	>tr|G3V959|G3V959_RAT FLN29 gene product, isoform CRA_b OS=Rattus norvegicus OX=10116 GN=Trafd1 PE=1 SV=1;>sp|Q99MM4|TRAD1_RAT TRAF-type zinc finger domain-containing protein 1 OS=Rattus norvegicus OX=10116 GN=Trafd1 PE=1 SV=2	0.927824	11.1473	2.3e-33	132.33	118.67	131.42	NA	NA	NA		0.905655	9.8245	2.3e-33	132.33	NA	NA	NA		NA	NA	NA		0.927824	11.1473	2.96e-33	131.42	NA	NA	NA			1	S	X;Oxidation (M);X;X;X;X;X;X;X;X;X;X;X;X;X;Phospho (STY);X;X;X;X;X;X;X;X;X;X;X;X;X;X;X	PPPPPPPPPPPPPPPPPPPPPXXXXXXXXXX	AMEGIPTQDS(0.001)QPEDRS(0.928)PELS(0.071)R	AMEGIPT(-65.4)QDS(-29.97)QPEDRS(11.15)PELS(-11.15)R	16	3	-0.36037	By matching	By MS/MS	By matching	By matching	By MS/MS	By matching	93924000	93924000	0	0	0	36098000	0	0	24571000	0	0	0	0	36098000	0	0	0	0	0	0	0	0	24571000	0	0	0	0	0	4014	2068	415	415	697	767;768	3098;3099;3100;3101	5314;5315;5316;5317;5318;5319;5320	3099	5318	Seq58191-6_Phos_QE2	38443	3098	5315	Seq58185-90_Phos_QE2	38487	3098	5315	Seq58185-90_Phos_QE2	38487
G3V9E4~Apeh~S187~KAESFFQTKALDISASDDEMARPKKPDQAIK	G3V9E4;P13676	187;187	G3V9E4	G3V9E4	Acylamino-acid-releasing enzyme	Apeh	>tr|G3V9E4|G3V9E4_RAT Acylamino-acid-releasing enzyme OS=Rattus norvegicus OX=10116 GN=Apeh PE=1 SV=1;>sp|P13676|ACPH_RAT Acylamino-acid-releasing enzyme OS=Rattus norvegicus OX=10116 GN=Apeh PE=1 SV=1	0.999556	33.5236	6.88e-10	129.2	106.57	110.6	0.999341	31.8115	2.36e-09	129.2	0.999556	33.5236	6.88e-10	126.84		1	S	KAESFFQTKALDISASDDEMARPKKPDQAIK	X;X;X;X;X;X;X;X;X;X;X;X;X;X;X;Phospho (STY);X;X;X;X;X;X;X;X;X;X;X;X;X;X;X	XXXXXXXXXPPPPPPPPPPPPPPPXXXXXXX	ALDISAS(1)DDEMARPK	ALDIS(-33.52)AS(33.52)DDEMARPK	7	2	-0.98097	By MS/MS	By MS/MS	11200000	10400000	_ú_ê _û_¡___¨	_ú_ê _û_¡___¨	11200000	0	0	10400000	0	0	3445	1875	187	187	518	1176;1177;1178;1179;1180	2286;2287;2288;2289;2290;2291	1179	2291	Seq58191-6_Phos_QE2	39845	1177	2288	Seq58185-90_Phos_QE2	40065	1178	2290	Seq58191-6_Phos_QE2	39854	G3V9E4;P13676	187;187	G3V9E4	G3V9E4	Acylamino-acid-releasing enzyme	Apeh	>tr|G3V9E4|G3V9E4_RAT Acylamino-acid-releasing enzyme OS=Rattus norvegicus OX=10116 GN=Apeh PE=1 SV=1;>sp|P13676|ACPH_RAT Acylamino-acid-releasing enzyme OS=Rattus norvegicus OX=10116 GN=Apeh PE=1 SV=1	0.999556	33.5236	2.84e-16	129.2	106.57	110.6	NA	NA	NA		0.999341	31.8115	6.18e-16	129.2	NA	NA	NA		NA	NA	NA		0.999556	33.5236	2.84e-16	126.84	NA	NA	NA			1	S	X;X;X;X;X;X;X;X;X;X;X;X;X;X;X;Phospho (STY);X;X;X;X;X;X;X;X;X;X;X;X;X;X;X	XXXXXXXXXPPPPPPPPPPPPPPPXXXXXXX	ALDISAS(1)DDEMARPK	ALDIS(-33.52)AS(33.52)DDEMARPK	7	2	-0.96943	By matching	By MS/MS	By matching	By matching	By MS/MS	By matching	34581000	34581000	0	0	0	11198000	0	0	10370000	0	0	0	0	11198000	0	0	0	0	0	0	0	0	10370000	0	0	0	0	0	4015	2072	187	187	567	626	2534;2535;2536;2537;2538	4438;4439;4440;4441;4442;4443	2537	4443	Seq58191-6_Phos_QE2	39845	2535	4440	Seq58185-90_Phos_QE2	40065	2536	4442	Seq58191-6_Phos_QE2	39854
G3V9G5~Synm~S1369~ILKKEENTFQRVISGSPPDSVGDTGAEVTEN	G3V9G5	1369	G3V9G5	G3V9G5		Synm	>tr|G3V9G5|G3V9G5_RAT RCG24674, isoform CRA_b OS=Rattus norvegicus OX=10116 GN=Synm PE=1 SV=2	0.932659	11.4818	4.3e-14	97.771	89.3	91.599	0.932659	11.4818	6e-11	91.599	0.792421	5.83305	4.3e-14	97.771		1	S	ILKKEENTFQRVISGSPPDSVGDTGAEVTEN	X;X;X;X;X;X;X;X;X;X;X;X;X;X;X;Phospho (STY);X;X;X;X;X;X;X;X;X;X;X;X;X;X;X	XXXXXXXXXXXPPPPPPPPPPPPPPPPPPPP	VIS(0.066)GS(0.933)PPDS(0.001)VGDTGAEVTENISR	VIS(-11.48)GS(11.48)PPDS(-29.55)VGDT(-63.73)GAEVT(-79.98)ENIS(-88.21)R	5	2	-0.044302	By MS/MS	By MS/MS	2140000	1780000	_ú_ê _û_¡___¨	_ú_ê _û_¡___¨	2140000	0	0	1780000	0	0	3449	1876	1369	1369	7772	17347;17349	30835;30836;30839;30840	17347	30836	Seq58185-90_Phos_QE2	51569	17348	30837	Seq58191-6_Phos_QE2	50926	17348	30837	Seq58191-6_Phos_QE2	50926	G3V9G5	1369	G3V9G5	G3V9G5		Synm	>tr|G3V9G5|G3V9G5_RAT RCG24674, isoform CRA_b OS=Rattus norvegicus OX=10116 GN=Synm PE=1 SV=2	0.932659	11.4818	3.84e-21	97.771	89.3	91.599	NA	NA	NA		0.932659	11.4818	3.97e-17	91.599	NA	NA	NA		NA	NA	NA		0.792421	5.83305	3.84e-21	97.771	NA	NA	NA			1	S	X;X;X;X;X;X;X;X;X;X;X;X;X;X;X;Phospho (STY);X;X;X;X;X;X;X;X;X;X;X;X;X;X;X	XXXXXXXXXXXPPPPPPPPPPPPPPPPPPPP	VIS(0.066)GS(0.933)PPDS(0.001)VGDTGAEVTENISR	VIS(-11.48)GS(11.48)PPDS(-29.55)VGDT(-63.73)GAEVT(-79.98)ENIS(-88.21)R	5	2	-0.022192	By matching	By MS/MS	By matching	By matching	By MS/MS	By matching	3925600	3925600	0	0	0	2142800	0	0	1782800	0	0	0	0	2142800	0	0	0	0	0	0	0	0	1782800	0	0	0	0	0	4017	2073	1369	1369	8630	9582	36943;36945	60416;60417;60420;60421	36943	60417	Seq58185-90_Phos_QE2	51569	36944	60418	Seq58191-6_Phos_QE2	50926	36944	60418	Seq58191-6_Phos_QE2	50926
G3V9J7~Rabep1~S407~KSDNDMFKEGLRRAQSTDSLGTSSSLQSKAL	G3V9J7;O35550	407;407	G3V9J7	G3V9J7	Rab GTPase-binding effector protein 1	Rabep1	>tr|G3V9J7|G3V9J7_RAT Rab GTPase-binding effector protein 1 OS=Rattus norvegicus OX=10116 GN=Rabep1 PE=1 SV=1;>sp|O35550|RABE1_RAT Rab GTPase-binding effector protein 1 OS=Rattus norvegicus OX=10116 GN=Rabep1 PE=1 SV=1	0.691365	4.29753	0.00111641	55.128	49.012	55.128	0.691365	4.29753	0.00111641	55.128	NA	NA	NA			2	S	KSDNDMFKEGLRRAQSTDSLGTSSSLQSKAL	X;X;X;X;X;X;X;X;X;X;X;X;X;X;X;Phospho (STY);X;X;Phospho (STY);X;X;X;X;X;X;X;X;X;X;X;X	XXXXXXXXXXXXPPPPPPPPPPPPPPPPPXX	RAQS(0.691)T(0.318)DS(0.82)LGT(0.122)S(0.035)S(0.01)S(0.003)LQSK	RAQS(4.3)T(-4.3)DS(10.13)LGT(-10.13)S(-15.79)S(-21.26)S(-26.5)LQS(-44.51)K	4	2	-2.5931	By MS/MS	By matching	6820000	0	_ú_ê _û_¡___¨	_ú_ê _û_¡___¨	0	6820000	0	0	0	0	3450	1877	407	407	794;5494	12236	21386	12236	21386	Seq58185-90_Phos_QE2	23279	12236	21386	Seq58185-90_Phos_QE2	23279	12236	21386	Seq58185-90_Phos_QE2	23279	G3V9J7;O35550	407;407	G3V9J7	G3V9J7	Rab GTPase-binding effector protein 1	Rabep1	>tr|G3V9J7|G3V9J7_RAT Rab GTPase-binding effector protein 1 OS=Rattus norvegicus OX=10116 GN=Rabep1 PE=1 SV=1;>sp|O35550|RABE1_RAT Rab GTPase-binding effector protein 1 OS=Rattus norvegicus OX=10116 GN=Rabep1 PE=1 SV=1	0.691365	4.29753	0.000486305	55.128	49.012	55.128	NA	NA	NA		0.691365	4.29753	0.000486305	55.128	0.43249	0	0.00612821	32.858	NA	NA	NA		0.405803	0	0.0053403	34.48	NA	NA	NA			2	S	X;X;X;X;X;X;X;X;X;X;X;X;X;X;X;Phospho (STY);X;X;Phospho (STY);X;X;X;X;X;X;X;X;X;X;X;X	XXXXXXXXXXXXPPPPPPPPPPPPPPPPPXX	RAQS(0.691)T(0.318)DS(0.82)LGT(0.122)S(0.035)S(0.01)S(0.003)LQSK	RAQS(4.3)T(-4.3)DS(10.13)LGT(-10.13)S(-15.79)S(-21.26)S(-26.5)LQS(-44.51)K	4	2	-2.741	By matching	By MS/MS	By matching	By matching	By matching	By matching	6817700	0	6817700	0	0	6817700	0	0	0	0	0	0	0	0	6817700	0	0	0	0	0	0	0	0	0	0	0	0	0	4018	2075	407	407	860;6114	954;6787;6788	25777	41137;41138	25777	41137	Seq58185-90_Phos_QE2	23279	25777	41137	Seq58185-90_Phos_QE2	23279	25777	41137	Seq58185-90_Phos_QE2	23279
G3V9J7~Rabep1~S410~NDMFKEGLRRAQSTDSLGTSSSLQSKALGYN	G3V9J7;O35550	410;410	G3V9J7	G3V9J7	Rab GTPase-binding effector protein 1	Rabep1	>tr|G3V9J7|G3V9J7_RAT Rab GTPase-binding effector protein 1 OS=Rattus norvegicus OX=10116 GN=Rabep1 PE=1 SV=1;>sp|O35550|RABE1_RAT Rab GTPase-binding effector protein 1 OS=Rattus norvegicus OX=10116 GN=Rabep1 PE=1 SV=1	0.888545	11.2672	5.19e-05	77.221	63.475	77.221	0.820496	10.13	0.00111641	56.882	0.888545	11.2672	5.19e-05	77.221		1;2	S	NDMFKEGLRRAQSTDSLGTSSSLQSKALGYN	X;X;X;X;X;X;X;X;X;X;X;X;Phospho (STY);X;X;Phospho (STY);X;X;X;X;X;X;X;X;X;X;X;X;X;X;X	XXXXXXXXXPPPPPPPPPPPPPPPPPXXXXX	AQS(0.008)T(0.066)DS(0.889)LGT(0.022)S(0.007)S(0.007)S(0.002)LQSK	AQS(-20.47)T(-11.27)DS(11.27)LGT(-16.13)S(-20.92)S(-21.2)S(-27.63)LQS(-48.39)K	6	2	-1.093	By MS/MS	By MS/MS	12200000	4480000	_ú_ê _û_¡___¨	_ú_ê _û_¡___¨	5360000	6820000	0	4480000	0	0	3451	1877	410	410	794;5494	1791;1792;12236	3459;3460;21386	1792	3460	Seq58191-6_Phos_QE2	24544	1792	3460	Seq58191-6_Phos_QE2	24544	1792	3460	Seq58191-6_Phos_QE2	24544	G3V9J7;O35550	410;410	G3V9J7	G3V9J7	Rab GTPase-binding effector protein 1	Rabep1	>tr|G3V9J7|G3V9J7_RAT Rab GTPase-binding effector protein 1 OS=Rattus norvegicus OX=10116 GN=Rabep1 PE=1 SV=1;>sp|O35550|RABE1_RAT Rab GTPase-binding effector protein 1 OS=Rattus norvegicus OX=10116 GN=Rabep1 PE=1 SV=1	0.888545	11.2672	2.25e-05	77.221	63.475	77.221	NA	NA	NA		0.820496	10.13	0.000486305	56.882	0	0	NA	◊ú◊ê ◊û◊°◊§◊®	NA	NA	NA		0.888545	11.2672	2.25e-05	77.221	NA	NA	NA			1;2	S	X;X;X;X;X;X;X;X;X;X;X;X;Phospho (STY);Phospho (STY);X;Phospho (STY);X;X;X;X;X;X;X;X;X;X;X;X;X;X;X	XXXXXXXXXPPPPPPPPPPPPPPPPPXXXXX	AQS(0.008)T(0.066)DS(0.889)LGT(0.022)S(0.007)S(0.007)S(0.002)LQSK	AQS(-20.47)T(-11.27)DS(11.27)LGT(-16.13)S(-20.92)S(-21.2)S(-27.63)LQS(-48.39)K	6	2	-1.0788	By matching	By MS/MS	By matching	By matching	By MS/MS	By matching	18859000	12041000	6817700	0	0	12179000	2200700	0	4479800	0	0	0	0	5360900	6817700	0	2200700	0	0	0	0	0	4479800	0	0	0	0	0	4019	2075	410	410	860;6114	954;6787;6788	3755;3756;3757;25777	6497;6498;41137;41138	3756	6498	Seq58191-6_Phos_QE2	24544	3756	6498	Seq58191-6_Phos_QE2	24544	3756	6498	Seq58191-6_Phos_QE2	24544
G3V9L1~Tex2~S196~ALSSAKPFMSLVKSLSTEVEPKESPHPPRHR	G3V9L1	196	G3V9L1	G3V9L1		Tex2	>tr|G3V9L1|G3V9L1_RAT Testis expressed gene 2 OS=Rattus norvegicus OX=10116 GN=Tex2 PE=1 SV=1	0.936355	11.7068	1.82e-05	85.274	49.733	70.555	0.936355	11.7068	5.55e-05	80.871	0.929269	11.1926	1.82e-05	85.274		1	S	ALSSAKPFMSLVKSLSTEVEPKESPHPPRHR	X;X;X;X;X;X;X;X;X;X;X;X;X;X;X;Phospho (STY);X;X;X;X;X;X;X;X;X;X;X;X;X;X;X	XXXXXXXXXXXXXPPPPPPPPPPPPPPPPXX	SLS(0.936)T(0.063)EVEPKESPHPPR	S(-34.88)LS(11.71)T(-11.71)EVEPKES(-38.43)PHPPR	3	3	0.86131	By MS/MS	By MS/MS	5870000	5760000	_ú_ê _û_¡___¨	_ú_ê _û_¡___¨	5870000	0	0	5760000	0	0	3455	1879	196	196	6738;6739	15094;15095;15096;15097	26902;26903;26904;26905;26906;26907;26908;26909;26910	15096	26908	Seq58185-90_Phos_QE2	30396	15095	26905	Seq58191-6_Phos_QE2	28061	15097	26910	Seq58191-6_Phos_QE2	30340	G3V9L1	196	G3V9L1	G3V9L1		Tex2	>tr|G3V9L1|G3V9L1_RAT Testis expressed gene 2 OS=Rattus norvegicus OX=10116 GN=Tex2 PE=1 SV=1	0.936355	11.7068	9.11e-06	85.274	49.733	70.555	NA	NA	NA		0.936355	11.7068	2.51e-05	80.871	NA	NA	NA		NA	NA	NA		0.929269	11.1926	9.11e-06	85.274	NA	NA	NA			1	S	X;X;X;X;X;X;X;X;X;X;X;X;X;X;X;Phospho (STY);X;X;X;X;X;X;X;X;X;X;X;X;X;X;X	XXXXXXXXXXXXXPPPPPPPPPPPPPPPPXX	SLS(0.936)T(0.063)EVEPKESPHPPR	S(-34.88)LS(11.71)T(-11.71)EVEPKES(-38.43)PHPPR	3	3	0.86503	By matching	By MS/MS	By matching	By matching	By MS/MS	By matching	19522000	19522000	0	0	0	5869500	0	0	5760800	0	0	0	0	5869500	0	0	0	0	0	0	0	0	5760800	0	0	0	0	0	4023	2077	196	196	7471;7472	8302;8303	32230;32231;32232;32233	52824;52825;52826;52827;52828;52829;52830;52831;52832	32232	52830	Seq58185-90_Phos_QE2	30396	32231	52827	Seq58191-6_Phos_QE2	28061	32233	52832	Seq58191-6_Phos_QE2	30340
G3V9M1~Ddx23~S14~__MAGELADKKDRDASPKEERKRSRTPERDR	G3V9M1	14	G3V9M1	G3V9M1		Ddx23	>tr|G3V9M1|G3V9M1_RAT DEAD (Asp-Glu-Ala-Asp) box polypeptide 23 (Predicted), isoform CRA_b OS=Rattus norvegicus OX=10116 GN=Ddx23 PE=1 SV=1	1	73.4149	0.00118901	73.415	54.809	73.415	1	55.196	0.00594341	55.196	1	73.4149	0.00118901	73.415		1	S	__MAGELADKKDRDASPKEERKRSRTPERDR	X;X;X;X;X;X;X;X;X;X;X;X;X;X;X;Phospho (STY);X;X;X;X;X;X;X;X;X;X;X;X;X;X;X	XXXXXXXXXXXPPPPPPPPPPXXXXXXXXXX	DRDAS(1)PKEER	DRDAS(73.41)PKEER	5	3	-0.10894	By MS/MS	By MS/MS	50800000	47100000	_ú_ê _û_¡___¨	_ú_ê _û_¡___¨	50800000	0	0	47100000	0	0	3458	1880	14	14	1371	3168;3169	6015;6016;6017	3169	6017	Seq58191-6_Phos_QE2	6076	3169	6017	Seq58191-6_Phos_QE2	6076	3169	6017	Seq58191-6_Phos_QE2	6076	G3V9M1	14	G3V9M1	G3V9M1		Ddx23	>tr|G3V9M1|G3V9M1_RAT DEAD (Asp-Glu-Ala-Asp) box polypeptide 23 (Predicted), isoform CRA_b OS=Rattus norvegicus OX=10116 GN=Ddx23 PE=1 SV=1	1	73.4149	0.000846219	73.415	54.809	73.415	NA	NA	NA		1	55.196	0.00410737	55.196	1	33.0574	0.00934623	46.844	NA	NA	NA		1	73.4149	0.000846219	73.415	NA	NA	NA			1	S	X;X;X;X;X;X;X;X;X;X;X;X;X;X;X;Phospho (STY);X;X;X;X;X;X;X;X;X;X;X;X;X;X;X	XXXXXXXXXXXPPPPPPPPPPXXXXXXXXXX	DRDAS(1)PKEER	DRDAS(73.41)PKEER	5	3	-0.13742	By matching	By MS/MS	By MS/MS	By matching	By MS/MS	By matching	99821000	99821000	0	0	0	50758000	1941500	0	47121000	0	0	0	0	50758000	0	0	1941500	0	0	0	0	0	47121000	0	0	0	0	0	4026	2079	14	14	1282;1502	1425;1664	5690;5691;5692;6824;6825;6826	9800;9801;9802;11638;11639;11640	6825	11640	Seq58191-6_Phos_QE2	6076	6825	11640	Seq58191-6_Phos_QE2	6076	6825	11640	Seq58191-6_Phos_QE2	6076
G3V9P0~Psmd9~S128~AEAREEAMNRRLASDSPALPKAFARVNSISP	G3V9P0;Q9WTV5	128;128	G3V9P0	G3V9P0	26S proteasome non-ATPase regulatory subunit 9	Psmd9	>tr|G3V9P0|G3V9P0_RAT 26S proteasome non-ATPase regulatory subunit 9 OS=Rattus norvegicus OX=10116 GN=Psmd9 PE=1 SV=1;>sp|Q9WTV5|PSMD9_RAT 26S proteasome non-ATPase regulatory subunit 9 OS=Rattus norvegicus OX=10116 GN=Psmd9 PE=1 SV=1	0.822482	6.65884	0.0149589	51.939	27.684	51.939	NA	NA	NA		0.822482	6.65884	0.0149589	51.939		1	S	AEAREEAMNRRLASDSPALPKAFARVNSISP	X;X;X;X;X;X;X;X;X;X;X;X;X;X;X;Phospho (STY);X;X;X;X;X;X;X;X;X;X;X;X;X;X;X	XXXXXXXXXXXPPPPPPPPPPXXXXXXXXXX	LAS(0.178)DS(0.822)PALPK	LAS(-6.66)DS(6.66)PALPK	5	2	0.44395	By matching	By MS/MS	0	3430000	_ú_ê _û_¡___¨	_ú_ê _û_¡___¨	0	0	0	3430000	0	0	3459	1882	128	128	3841	8624	15378	8624	15378	Seq58191-6_Phos_QE2	27227	8624	15378	Seq58191-6_Phos_QE2	27227	8624	15378	Seq58191-6_Phos_QE2	27227	G3V9P0;Q9WTV5	128;128	G3V9P0	G3V9P0	26S proteasome non-ATPase regulatory subunit 9	Psmd9	>tr|G3V9P0|G3V9P0_RAT 26S proteasome non-ATPase regulatory subunit 9 OS=Rattus norvegicus OX=10116 GN=Psmd9 PE=1 SV=1;>sp|Q9WTV5|PSMD9_RAT 26S proteasome non-ATPase regulatory subunit 9 OS=Rattus norvegicus OX=10116 GN=Psmd9 PE=1 SV=1	0.822482	6.65884	0.01175	51.939	27.684	51.939	NA	NA	NA		NA	NA	NA		NA	NA	NA		NA	NA	NA		0.822482	6.65884	0.01175	51.939	NA	NA	NA			1	S	X;X;X;X;X;X;X;X;X;X;X;X;X;X;X;Phospho (STY);X;X;X;X;X;X;X;X;X;X;X;X;X;X;X	XXXXXXXXXXXPPPPPPPPPPXXXXXXXXXX	LAS(0.178)DS(0.822)PALPK	LAS(-6.66)DS(6.66)PALPK	5	2	0.6886	By matching	By matching	By matching	By matching	By MS/MS	By matching	3428000	3428000	0	0	0	0	0	0	3428000	0	0	0	0	0	0	0	0	0	0	0	0	0	3428000	0	0	0	0	0	4027	2081	128	128	4307	4716	18432	29763;29764	18432	29764	Seq58191-6_Phos_QE2	27227	18432	29764	Seq58191-6_Phos_QE2	27227	18432	29764	Seq58191-6_Phos_QE2	27227
G3V9P2~Thap7~S162~RFPVEEASAPATLPASPAARLDPGLNSPFSD	G3V9P2	162	G3V9P2	G3V9P2		Thap7	>tr|G3V9P2|G3V9P2_RAT THAP domain containing 7, isoform CRA_b OS=Rattus norvegicus OX=10116 GN=Thap7 PE=4 SV=1	0.983591	17.8237	0.000342311	45.558	38.764	45.558	NA	NA	NA		0.983591	17.8237	0.000342311	45.558		1	S	RFPVEEASAPATLPASPAARLDPGLNSPFSD	X;X;X;X;X;X;X;X;X;X;X;X;X;X;X;Phospho (STY);X;X;X;X;X;X;X;X;X;X;X;X;X;X;X	PPPPPPPPPPPPPPPPPPPPXXXXXXXXXXX	ADIIRFPVEEASAPAT(0.016)LPAS(0.984)PAAR	ADIIRFPVEEAS(-37.53)APAT(-17.82)LPAS(17.82)PAAR	20	3	-0.083771	By matching	By MS/MS	0	1350000	_ú_ê _û_¡___¨	_ú_ê _û_¡___¨	0	0	0	1350000	0	0	3460	1883	162	162	208	465	896	465	896	Seq58191-6_Phos_QE2	64464	465	896	Seq58191-6_Phos_QE2	64464	465	896	Seq58191-6_Phos_QE2	64464	G3V9P2	162	G3V9P2	G3V9P2		Thap7	>tr|G3V9P2|G3V9P2_RAT THAP domain containing 7, isoform CRA_b OS=Rattus norvegicus OX=10116 GN=Thap7 PE=4 SV=1	0.983591	17.8237	1.86e-05	45.558	38.764	45.558	NA	NA	NA		NA	NA	NA		NA	NA	NA		NA	NA	NA		0.983591	17.8237	1.86e-05	45.558	NA	NA	NA			1	S	X;X;X;X;X;X;X;X;X;X;X;X;X;X;X;Phospho (STY);X;X;X;X;X;X;X;X;X;X;X;X;X;X;X	PPPPPPPPPPPPPPPPPPPPXXXXXXXXXXX	ADIIRFPVEEASAPAT(0.016)LPAS(0.984)PAAR	ADIIRFPVEEAS(-37.53)APAT(-17.82)LPAS(17.82)PAAR	20	3	0.012186	By matching	By matching	By matching	By matching	By MS/MS	By matching	1354000	1354000	0	0	0	0	0	0	1354000	0	0	0	0	0	0	0	0	0	0	0	0	0	1354000	0	0	0	0	0	4028	2082	162	162	222	248	975	1684	975	1684	Seq58191-6_Phos_QE2	64464	975	1684	Seq58191-6_Phos_QE2	64464	975	1684	Seq58191-6_Phos_QE2	64464
G3V9S3~Ptpn13~S2110~NGGGGKACFASLIQASQEEKPVKEEATQESR	G3V9S3	2110	G3V9S3	G3V9S3		Ptpn13	>tr|G3V9S3|G3V9S3_RAT Protein tyrosine phosphatase, non-receptor type 13 OS=Rattus norvegicus OX=10116 GN=Ptpn13 PE=1 SV=1	0.991722	22.2463	8.41e-09	67.11	60.747	67.11	0.991722	22.2463	8.41e-09	67.11	NA	NA	NA			1	S	NGGGGKACFASLIQASQEEKPVKEEATQESR	X;X;X;X;X;X;X;X;X;X;X;X;X;X;X;Phospho (STY);X;X;X;X;X;X;X;X;X;X;X;X;X;X;X	XXXXXXPPPPPPPPPPPPPPPPPPPPPPPPP	ACFASLIQAS(0.992)QEEKPVKEEAT(0.006)QES(0.002)R	ACFAS(-34.56)LIQAS(22.25)QEEKPVKEEAT(-22.25)QES(-26.91)R	10	3	-1.2454	By MS/MS	By matching	3560000	0	_ú_ê _û_¡___¨	_ú_ê _û_¡___¨	3560000	0	0	0	0	0	3461	1885	2110	2110	175	400	773	400	773	Seq58185-90_Phos_QE2	50879	400	773	Seq58185-90_Phos_QE2	50879	400	773	Seq58185-90_Phos_QE2	50879	G3V9S3	2110	G3V9S3	G3V9S3		Ptpn13	>tr|G3V9S3|G3V9S3_RAT Protein tyrosine phosphatase, non-receptor type 13 OS=Rattus norvegicus OX=10116 GN=Ptpn13 PE=1 SV=1	0.991722	22.2463	7.36e-12	67.11	60.747	67.11	NA	NA	NA		0.991722	22.2463	7.36e-12	67.11	NA	NA	NA		NA	NA	NA		NA	NA	NA		NA	NA	NA			1	S	X;X;X;X;X;X;X;X;X;X;X;X;X;X;X;Phospho (STY);X;X;X;X;X;X;X;X;X;X;X;X;X;X;X	XXXXXXPPPPPPPPPPPPPPPPPPPPPPPPP	ACFASLIQAS(0.992)QEEKPVKEEAT(0.006)QES(0.002)R	ACFAS(-34.56)LIQAS(22.25)QEEKPVKEEAT(-22.25)QES(-26.91)R	10	3	-1.2322	By matching	By MS/MS	By matching	By matching	By matching	By matching	3555400	3555400	0	0	0	3555400	0	0	0	0	0	0	0	3555400	0	0	0	0	0	0	0	0	0	0	0	0	0	0	4029	2084	2110	2110	188	207	854	1467;1468	854	1467	Seq58185-90_Phos_QE2	50879	854	1467	Seq58185-90_Phos_QE2	50879	854	1467	Seq58185-90_Phos_QE2	50879
G3V9S3~Ptpn13~S901~LQAESVRGFNVGRAISTGSLASSTFNKLAVR	G3V9S3	901	G3V9S3	G3V9S3		Ptpn13	>tr|G3V9S3|G3V9S3_RAT Protein tyrosine phosphatase, non-receptor type 13 OS=Rattus norvegicus OX=10116 GN=Ptpn13 PE=1 SV=1	0.995501	23.4611	1.05e-06	116.96	93.075	116.96	0.995501	23.4611	1.05e-06	116.96	0.972778	15.7586	0.000904798	68.123		1	S	LQAESVRGFNVGRAISTGSLASSTFNKLAVR	X;X;X;X;X;X;X;X;X;X;X;X;X;X;X;Phospho (STY);X;X;X;X;X;X;X;X;X;X;X;X;X;X;X	XXXXXXXXXXXXXPPPPPPPPPPPPPPXXXX	AIS(0.996)T(0.004)GSLASSTFNK	AIS(23.46)T(-23.46)GS(-49.27)LAS(-79.31)S(-84.21)T(-88.92)FNK	3	2	1.5771	By MS/MS	By MS/MS	8460000	3470000	_ú_ê _û_¡___¨	_ú_ê _û_¡___¨	8460000	0	0	3470000	0	0	3462	1885	901	901	466	1044;1045	2019;2020;2021	1044	2020	Seq58185-90_Phos_QE2	47566	1044	2020	Seq58185-90_Phos_QE2	47566	1044	2020	Seq58185-90_Phos_QE2	47566	G3V9S3	901	G3V9S3	G3V9S3		Ptpn13	>tr|G3V9S3|G3V9S3_RAT Protein tyrosine phosphatase, non-receptor type 13 OS=Rattus norvegicus OX=10116 GN=Ptpn13 PE=1 SV=1	0.995501	23.4611	2.29e-09	116.96	93.075	116.96	0	0	NA	◊ú◊ê ◊û◊°◊§◊®	0.995501	23.4611	2.29e-09	116.96	0	0	NA	◊ú◊ê ◊û◊°◊§◊®	NA	NA	NA		0.972778	15.7586	0.00075033	68.123	NA	NA	NA			1	S	X;X;X;X;X;X;X;X;X;X;X;X;X;X;X;Phospho (STY);X;X;X;X;X;X;X;X;X;X;X;X;X;X;X	XXXXXXXXXXXXXPPPPPPPPPPPPPPXXXX	AIS(0.996)T(0.004)GSLASSTFNK	AIS(23.46)T(-23.46)GS(-49.27)LAS(-79.31)S(-84.21)T(-88.92)FNK	3	2	1.5307	By matching	By MS/MS	By matching	By matching	By MS/MS	By matching	16031000	16031000	0	0	1578700	8463700	2519300	0	3469100	0	1578700	0	0	8463700	0	0	2519300	0	0	0	0	0	3469100	0	0	0	0	0	4030	2084	901	901	512	564	2243;2244;2245;2246	3939;3940;3941	2243	3940	Seq58185-90_Phos_QE2	47566	2243	3940	Seq58185-90_Phos_QE2	47566	2243	3940	Seq58185-90_Phos_QE2	47566
G3V9S3~Ptpn13~S2010~AMCPGGKGLSSPRKKSADLMEARESDSRDDD	G3V9S3	2010	G3V9S3	G3V9S3		Ptpn13	>tr|G3V9S3|G3V9S3_RAT Protein tyrosine phosphatase, non-receptor type 13 OS=Rattus norvegicus OX=10116 GN=Ptpn13 PE=1 SV=1	1	67.5191	1.34e-05	108.01	94.833	67.519	1	108.008	1.34e-05	108.01	1	67.5191	0.0017741	67.519		1	S	AMCPGGKGLSSPRKKSADLMEARESDSRDDD	X;X;X;X;X;X;X;X;X;X;X;X;X;X;X;Phospho (STY);X;X;X;X;X;X;X;X;X;X;X;X;X;X;X	XXXXXXXXXXXXXPPPPPPPPPPXXXXXXXX	KKS(1)ADLMEAR	KKS(67.52)ADLMEAR	3	3	-0.41724	By MS/MS	By MS/MS	21800000	4960000	_ú_ê _û_¡___¨	_ú_ê _û_¡___¨	21800000	0	0	4960000	0	0	3463	1885	2010	2010	3485	7840;7841	14058;14059;14060;14061	7841	14061	Seq58191-6_Phos_QE2	13715	7840	14059	Seq58185-90_Phos_QE2	13538	7840	14059	Seq58185-90_Phos_QE2	13538	G3V9S3	2010	G3V9S3	G3V9S3		Ptpn13	>tr|G3V9S3|G3V9S3_RAT Protein tyrosine phosphatase, non-receptor type 13 OS=Rattus norvegicus OX=10116 GN=Ptpn13 PE=1 SV=1	1	67.5191	4.39e-07	108.01	94.833	67.519	NA	NA	NA		1	108.008	4.39e-07	108.01	NA	NA	NA		NA	NA	NA		1	67.5191	0.00122809	67.519	NA	NA	NA			1	S	X;X;X;X;X;X;X;X;X;X;X;X;X;X;X;Phospho (STY);X;X;X;X;X;X;X;X;X;X;X;X;X;X;X	XXXXXXXXXXXXXPPPPPPPPPPXXXXXXXX	KKS(1)ADLMEAR	KKS(67.52)ADLMEAR	3	3	-0.44572	By matching	By MS/MS	By matching	By matching	By MS/MS	By matching	26729000	26729000	0	0	0	21772000	0	0	4957600	0	0	0	0	21772000	0	0	0	0	0	0	0	0	4957600	0	0	0	0	0	4031	2084	2010	2010	3906	4285	16907;16908	27462;27463;27464;27465	16908	27465	Seq58191-6_Phos_QE2	13715	16907	27463	Seq58185-90_Phos_QE2	13538	16907	27463	Seq58185-90_Phos_QE2	13538
G3V9S3~Ptpn13~S919~SLASSTFNKLAVRPLSVQAEILKRLSCSEWS	G3V9S3	919	G3V9S3	G3V9S3		Ptpn13	>tr|G3V9S3|G3V9S3_RAT Protein tyrosine phosphatase, non-receptor type 13 OS=Rattus norvegicus OX=10116 GN=Ptpn13 PE=1 SV=1	1	118.719	1.94e-07	118.72	109.15	118.72	1	118.719	1.94e-07	118.72	0	0	NA	_ú_ê _û_¡___¨		1	S	SLASSTFNKLAVRPLSVQAEILKRLSCSEWS	X;X;X;X;X;X;X;X;X;X;X;X;X;X;X;Phospho (STY);X;X;X;X;X;X;X;X;X;X;X;X;X;X;X	XXXXXXXXXPPPPPPPPPPPPPPPXXXXXXX	LAVRPLS(1)VQAEILKR	LAVRPLS(118.72)VQAEILKR	7	3	0.38855	By MS/MS	By matching	4730000	1290000	_ú_ê _û_¡___¨	_ú_ê _û_¡___¨	4730000	0	0	1290000	0	0	3464	1885	919	919	3858	8667;8668	15463;15464	8667	15464	Seq58185-90_Phos_QE2	58180	8667	15464	Seq58185-90_Phos_QE2	58180	8667	15464	Seq58185-90_Phos_QE2	58180	G3V9S3	919	G3V9S3	G3V9S3		Ptpn13	>tr|G3V9S3|G3V9S3_RAT Protein tyrosine phosphatase, non-receptor type 13 OS=Rattus norvegicus OX=10116 GN=Ptpn13 PE=1 SV=1	1	23.4336	1.11e-11	118.72	109.15	23.434	NA	NA	NA		1	118.719	1.11e-11	118.72	NA	NA	NA		NA	NA	NA		1	23.4336	0.0440925	23.434	NA	NA	NA			1	S	X;X;X;X;X;X;X;X;X;X;X;X;X;X;X;Phospho (STY);X;X;X;X;X;X;X;X;X;X;X;X;X;X;X	XXXXXXXXXPPPPPPPPPPPPPPPXXXXXXX	LAVRPLS(1)VQAEILKR	LAVRPLS(23.43)VQAEILKR	7	3	1.5197	By matching	By MS/MS	By matching	By matching	By MS/MS	By matching	6026600	6026600	0	0	0	4732500	0	0	1294100	0	0	0	0	4732500	0	0	0	0	0	0	0	0	1294100	0	0	0	0	0	4032	2084	919	919	4324	4733	18525;18526	29929;29930;29931	18526	29931	Seq58191-6_Phos_QE2	57579	18525	29930	Seq58185-90_Phos_QE2	58180	18525	29930	Seq58185-90_Phos_QE2	58180
G3V9T0~Pias1~S503~SPLSNKGILSLPHQASPVSRTPSLPAVDTSY	G3V9T0	503	G3V9T0	G3V9T0		Pias1	>tr|G3V9T0|G3V9T0_RAT Protein inhibitor of activated STAT 1 (Predicted) OS=Rattus norvegicus OX=10116 GN=Pias1 PE=1 SV=1	0.998187	27.4095	7.99e-14	148.36	128.69	123.55	0.971375	15.3152	7.99e-14	148.36	0.998187	27.4095	9.83e-14	147.37		1	S	SPLSNKGILSLPHQASPVSRTPSLPAVDTSY	X;X;X;X;X;X;X;X;X;X;X;X;X;X;X;Phospho (STY);X;X;X;X;X;X;X;X;X;X;X;X;X;X;X	XXXXXXPPPPPPPPPPPPPPXXXXXXXXXXX	GILSLPHQAS(0.998)PVS(0.002)R	GILS(-64.57)LPHQAS(27.41)PVS(-27.41)R	10	2	0.22701	By MS/MS	By MS/MS	12900000	11100000	_ú_ê _û_¡___¨	_ú_ê _û_¡___¨	12900000	0	0	11100000	0	0	3465	1887	503	503	2297	5116;5117;5118;5119	9130;9131;9132;9133;9134;9135;9136;9137;9138;9139;9140;9141	5119	9140	Seq58191-6_Phos_QE2	47311	5116	9131	Seq58185-90_Phos_QE2	47601	5116	9131	Seq58185-90_Phos_QE2	47601	G3V9T0	503	G3V9T0	G3V9T0		Pias1	>tr|G3V9T0|G3V9T0_RAT Protein inhibitor of activated STAT 1 (Predicted) OS=Rattus norvegicus OX=10116 GN=Pias1 PE=1 SV=1	0.998187	27.4095	4.25e-28	148.36	128.69	123.55	0	0	NA	◊ú◊ê ◊û◊°◊§◊®	0.971375	15.3152	4.25e-28	148.36	0	0	NA	◊ú◊ê ◊û◊°◊§◊®	0	0	NA	◊ú◊ê ◊û◊°◊§◊®	0.998187	27.4095	4.8e-28	147.37	NA	NA	NA			1	S	X;X;X;X;X;X;X;X;X;X;X;X;X;X;X;Phospho (STY);X;X;X;X;X;X;X;X;X;X;X;X;X;X;X	XXXXXXPPPPPPPPPPPPPPXXXXXXXXXXX	GILSLPHQAS(0.998)PVS(0.002)R	GILS(-64.57)LPHQAS(27.41)PVS(-27.41)R	10	2	0.20654	By matching	By MS/MS	By matching	By matching	By MS/MS	By matching	42737000	42737000	0	0	1779900	12943000	1754600	533580	11117000	0	1779900	0	0	12943000	0	0	1754600	0	0	533580	0	0	11117000	0	0	0	0	0	4033	2086	503	503	2561	2817	10752;10753;10754;10755;10756;10757;10758	17475;17476;17477;17478;17479;17480;17481;17482;17483;17484;17485;17486	10755	17485	Seq58191-6_Phos_QE2	47311	10752	17476	Seq58185-90_Phos_QE2	47601	10752	17476	Seq58185-90_Phos_QE2	47601
G3V9U0~Acss2~S263~IVVKHLGRAELGMNDSPSQSPPVKRPCPDVQ	G3V9U0	263	G3V9U0	G3V9U0		Acss2	>tr|G3V9U0|G3V9U0_RAT Acyl-CoA synthetase short-chain family member 2 OS=Rattus norvegicus OX=10116 GN=Acss2 PE=1 SV=1	0.991842	21.009	7.89e-15	140.63	130.12	140.63	0.991842	21.009	7.89e-15	140.63	0.768786	5.49723	0.00016	68.168		1	S	IVVKHLGRAELGMNDSPSQSPPVKRPCPDVQ	X;X;X;X;X;X;X;X;X;X;X;X;Oxidation (M);X;X;Phospho (STY);X;X;X;X;X;X;X;X;X;X;X;X;X;X;X	XXXXXXXXPPPPPPPPPPPPPPPPXXXXXXX	AELGMNDS(0.992)PS(0.008)QSPPVK	AELGMNDS(21.01)PS(-21.01)QS(-35.25)PPVK	8	2	-2.2134	By MS/MS	By MS/MS	3220000	1630000	_ú_ê _û_¡___¨	_ú_ê _û_¡___¨	3220000	0	0	1630000	0	0	3466	1888	263	263	284;285	615;616;617;618	1165;1166;1167;1168;1169;1170;1171;1172	617	1170	Seq58185-90_Phos_QE2	34881	617	1170	Seq58185-90_Phos_QE2	34881	617	1170	Seq58185-90_Phos_QE2	34881	G3V9U0	263	G3V9U0	G3V9U0		Acss2	>tr|G3V9U0|G3V9U0_RAT Acyl-CoA synthetase short-chain family member 2 OS=Rattus norvegicus OX=10116 GN=Acss2 PE=1 SV=1	0.991842	21.009	4.89e-23	140.63	130.12	140.63	NA	NA	NA		0.991842	21.009	4.89e-23	140.63	NA	NA	NA		NA	NA	NA		0.768786	5.49723	7.36e-05	68.168	NA	NA	NA			1	S	X;X;X;X;X;X;X;X;X;X;X;X;Oxidation (M);X;X;Phospho (STY);X;X;X;X;X;X;X;X;X;X;X;X;X;X;X	XXXXXXXXPPPPPPPPPPPPPPPPXXXXXXX	AELGMNDS(0.992)PS(0.008)QSPPVK	AELGMNDS(21.01)PS(-21.01)QS(-35.25)PPVK	8	2	-2.2837	By matching	By MS/MS	By matching	By matching	By MS/MS	By matching	11828000	11828000	0	0	0	3216900	0	0	1627300	0	0	0	0	3216900	0	0	0	0	0	0	0	0	1627300	0	0	0	0	0	4034	2087	263	263	308	341;342	1308;1309;1310;1311	2290;2291;2292;2293;2294;2295;2296;2297	1310	2295	Seq58185-90_Phos_QE2	34881	1310	2295	Seq58185-90_Phos_QE2	34881	1310	2295	Seq58185-90_Phos_QE2	34881
G3V9U0~Acss2~S30~RAREETGAEGRVRGWSPPPEVRRSAHVPSLQ	G3V9U0	30	G3V9U0	G3V9U0		Acss2	>tr|G3V9U0|G3V9U0_RAT Acyl-CoA synthetase short-chain family member 2 OS=Rattus norvegicus OX=10116 GN=Acss2 PE=1 SV=1	1	70.4105	0.00031552	87.647	73.564	70.41	1	87.6473	0.00031552	87.647	1	70.4105	0.00139521	70.41		1	S	RAREETGAEGRVRGWSPPPEVRRSAHVPSLQ	X;X;X;X;X;X;X;X;X;X;X;X;X;X;X;Phospho (STY);X;X;X;X;X;X;X;X;X;X;X;X;X;X;X	XXXXXXXXXXXPPPPPPPPPPPPXXXXXXXX	VRGWS(1)PPPEVRR	VRGWS(70.41)PPPEVRR	5	3	0.55899	By MS/MS	By MS/MS	4730000	1470000	_ú_ê _û_¡___¨	_ú_ê _û_¡___¨	4730000	0	0	1470000	0	0	3467	1888	30	30	2589;2590;7992;7993	5801;5802;5803;17837;17838;17839;17840	10424;10425;10426;10427;10428;10429;10430;10431;10432;31774;31775;31776;31777;31778;31779;31780;31781;31782;31783	17840	31783	Seq58191-6_Phos_QE2	36826	17839	31779	Seq58185-90_Phos_QE2	36727	5803	10430	Seq58185-90_Phos_QE2	38577	G3V9U0	30	G3V9U0	G3V9U0		Acss2	>tr|G3V9U0|G3V9U0_RAT Acyl-CoA synthetase short-chain family member 2 OS=Rattus norvegicus OX=10116 GN=Acss2 PE=1 SV=1	1	62.0552	0.000328814	87.647	73.564	62.055	1	59.7088	0.00251294	59.709	1	22.321	0.000328814	87.647	1	62.0552	0.00193783	62.055	1	53.5645	0.0040189	53.565	1	70.4105	0.00097899	70.41	0	0	NA	◊ú◊ê ◊û◊°◊§◊®		1	S	X;X;X;X;X;X;X;X;X;X;X;X;X;X;X;Phospho (STY);X;X;X;X;X;X;X;X;X;X;X;X;X;X;X	XXXXXXXXXXXPPPPPPPPPPPPXXXXXXXX	VRGWS(1)PPPEVRR	VRGWS(62.06)PPPEVRR	5	3	0.87501	By MS/MS	By MS/MS	By MS/MS	By MS/MS	By MS/MS	By matching	316320000	316320000	0	0	24530000	127510000	24665000	8609800	26241000	2725500	24530000	0	0	127510000	0	0	24665000	0	0	8609800	0	0	26241000	0	0	2725500	0	0	4035	2087	30	30	2912;2913;8875;8876	3196;3197;9854;9855	12296;12297;12298;12299;12300;12301;12302;38075;38076;38077;38078;38079;38080;38081;38082;38083;38084;38085;38086;38087;38088	19901;19902;19903;19904;19905;19906;19907;19908;19909;19910;19911;19912;19913;62777;62778;62779;62780;62781;62782;62783;62784;62785;62786;62787;62788;62789;62790;62791;62792;62793;62794;62795;62796;62797;62798;62799;62800;62801;62802;62803;62804;62805;62806;62807;62808;62809;62810;62811;62812;62813	38086	62811	Seq60299_QE2	34654	38081	62791	Seq58185-90_Phos_QE2	36727	12298	19908	Seq58185-90_Phos_QE2	38577
Q9EQY1~elf-1~S242~TTSSRNQANRTRMSSSPGIKGGATTILKPGN	Q9EQY1;Q9EQY2;G3V9V2	242;297;333	Q9EQY1	Q9EQY1		elf-1;Elf1	>tr|Q9EQY1|Q9EQY1_RAT E74-like ETS transcription factor 1 OS=Rattus norvegicus OX=10116 GN=Elf1 PE=2 SV=1;>tr|Q9EQY2|Q9EQY2_RAT E74-like ETS transcription factor 1 OS=Rattus norvegicus OX=10116 GN=Elf1 PE=2 SV=1;>tr|G3V9V2|G3V9V2_RAT E74-like ETS transcrip	0.770649	5.60345	1.69e-06	71.905	69.513	70.449	0.49763	0	1.88e-06	71.905	0.770649	5.60345	1.69e-06	70.449		1	S	TTSSRNQANRTRMSSSPGIKGGATTILKPGN	X;X;X;X;X;X;X;X;X;X;X;X;X;X;X;Phospho (STY);X;X;X;X;X;X;X;X;X;X;X;X;X;X;X	XXXXXXXXXXXXPPPPPPPPPPPPPPPPPPP	MS(0.015)S(0.212)S(0.771)PGIKGGAT(0.002)TILKPGNPK	MS(-16.97)S(-5.6)S(5.6)PGIKGGAT(-26.75)T(-37.19)ILKPGNPK	4	3	-0.23674	By matching	By MS/MS	0	8060000	_ú_ê _û_¡___¨	_ú_ê _û_¡___¨	0	0	0	8060000	0	0	3469	1889	242	242	4933;4934	11001	19432;19433	11001	19432	Seq58191-6_Phos_QE2	37646	10998	19429	Seq58185-90_Phos_QE2	35190	11001	19432	Seq58191-6_Phos_QE2	37646	Q9EQY1;Q9EQY2;G3V9V2	242;297;333	Q9EQY1	Q9EQY1		elf-1;Elf1	>tr|Q9EQY1|Q9EQY1_RAT E74-like ETS transcription factor 1 OS=Rattus norvegicus OX=10116 GN=Elf1 PE=2 SV=1;>tr|Q9EQY2|Q9EQY2_RAT E74-like ETS transcription factor 1 OS=Rattus norvegicus OX=10116 GN=Elf1 PE=2 SV=1;>tr|G3V9V2|G3V9V2_RAT E74-like ETS transcrip	0.770649	5.60345	5.52e-09	71.905	69.513	70.449	NA	NA	NA		0.49763	0	6.54e-09	71.905	0	0	NA	◊ú◊ê ◊û◊°◊§◊®	NA	NA	NA		0.770649	5.60345	5.52e-09	70.449	NA	NA	NA			1	S	X;X;X;X;X;X;X;X;X;X;X;X;X;X;X;Phospho (STY);X;X;X;X;X;X;X;X;X;X;X;X;X;X;X	XXXXXXXXXXXXPPPPPPPPPPPPPPPPPPP	MS(0.015)S(0.212)S(0.771)PGIKGGAT(0.002)TILKPGNPK	MS(-16.97)S(-5.6)S(5.6)PGIKGGAT(-26.75)T(-37.19)ILKPGNPK	4	3	-0.39561	By matching	By matching	By matching	By matching	By MS/MS	By matching	8057800	8057800	0	0	0	0	0	0	8057800	0	0	0	0	0	0	0	0	0	0	0	0	0	8057800	0	0	0	0	0	4037	2088	242	242	5452	6066;6067	23288	37462;37463	23288	37462	Seq58191-6_Phos_QE2	37646	23284	37458	Seq58185-90_Phos_QE2	35190	23288	37462	Seq58191-6_Phos_QE2	37646
G3V9Y1~Myh10~S1937~STLKNRLRRGGPISFSSSRSGRRQLHIEGAS	G3V9Y1;Q9JLT0	1937;1937	G3V9Y1	G3V9Y1	Myosin-10	Myh10	>tr|G3V9Y1|G3V9Y1_RAT Myosin, heavy polypeptide 10, non-muscle, isoform CRA_b OS=Rattus norvegicus OX=10116 GN=Myh10 PE=1 SV=1;>sp|Q9JLT0|MYH10_RAT Myosin-10 OS=Rattus norvegicus OX=10116 GN=Myh10 PE=1 SV=1	0.853129	9.18442	3.62e-06	121.21	97.74	121.21	0.853129	9.18442	3.62e-06	121.21	0.52739	4.01672	0.00790223	46.797		1	S	STLKNRLRRGGPISFSSSRSGRRQLHIEGAS	X;X;X;X;X;X;X;X;X;X;X;X;X;X;X;Phospho (STY);X;X;X;X;X;X;X;X;X;X;X;X;X;X;X	XXXXXXXXPPPPPPPPPPPXXXXXXXXXXXX	GGPISFS(0.853)S(0.103)S(0.044)R	GGPIS(-46.97)FS(9.18)S(-9.18)S(-12.88)R	7	2	-0.51035	By MS/MS	By MS/MS	36400000	1670000	_ú_ê _û_¡___¨	_ú_ê _û_¡___¨	36400000	0	0	1670000	0	0	3470	1890	1937	1937	2259;5624	5027;5028;5030	8986;8987;8988;8989;8993	5027	8986	Seq58185-90_Phos_QE2	35586	5027	8986	Seq58185-90_Phos_QE2	35586	5027	8986	Seq58185-90_Phos_QE2	35586	G3V9Y1;Q9JLT0	1937;1937	G3V9Y1	G3V9Y1	Myosin-10	Myh10	>tr|G3V9Y1|G3V9Y1_RAT Myosin, heavy polypeptide 10, non-muscle, isoform CRA_b OS=Rattus norvegicus OX=10116 GN=Myh10 PE=1 SV=1;>sp|Q9JLT0|MYH10_RAT Myosin-10 OS=Rattus norvegicus OX=10116 GN=Myh10 PE=1 SV=1	0.853129	9.18442	1.47e-08	121.21	97.74	121.21	0.333325	0	0.00101871	85.536	0.853129	9.18442	1.47e-08	121.21	0.486473	2.77544	8.94e-05	97.463	0	0	NA	◊ú◊ê ◊û◊°◊§◊®	0.52739	4.01672	0.00599543	46.797	0	0	NA	◊ú◊ê ◊û◊°◊§◊®		1	S	X;X;X;X;X;X;X;X;X;X;X;X;X;X;X;Phospho (STY);X;X;X;X;X;X;X;X;X;X;X;X;X;X;X	XXXXXXXXPPPPPPPPPPPXXXXXXXXXXXX	GGPISFS(0.853)S(0.103)S(0.044)R	GGPIS(-46.97)FS(9.18)S(-9.18)S(-12.88)R	7	2	-0.40193	By matching	By MS/MS	By matching	By matching	By MS/MS	By matching	46294000	46294000	0	0	1832000	36362000	2112300	0	1669000	437950	1832000	0	0	36362000	0	0	2112300	0	0	0	0	0	1669000	0	0	437950	0	0	4038	2089	1937	1937	2513;6249	2765;6933	10552;10553;10556;10562;10563;10564;10565	17158;17159;17160;17161;17162;17163;17168	10552	17158	Seq58185-90_Phos_QE2	35586	10552	17158	Seq58185-90_Phos_QE2	35586	10552	17158	Seq58185-90_Phos_QE2	35586
G3V9Y2~Ppap2a~S264~DFFKTTESNKERKEDSHTTLHETSNRQSYAR	G3V9Y2	264	G3V9Y2	G3V9Y2		Ppap2a	>tr|G3V9Y2|G3V9Y2_RAT Phosphatidic acid phosphatase 2a, isoform CRA_b OS=Rattus norvegicus OX=10116 GN=Plpp1 PE=1 SV=3	0.959926	14.1001	5.39e-10	132.62	97.142	132.62	0	0	NA	_ú_ê _û_¡___¨	0.959926	14.1001	5.39e-10	132.62		1	S	DFFKTTESNKERKEDSHTTLHETSNRQSYAR	X;X;X;X;X;X;X;X;X;X;X;X;X;X;X;Phospho (STY);X;X;X;X;X;X;X;X;X;X;X;X;X;X;X	XXXXXXXXXXXXPPPPPPPPPPPPPPXXXXX	KEDS(0.96)HT(0.037)T(0.003)LHETSNR	KEDS(14.1)HT(-14.1)T(-25.46)LHET(-88.22)S(-93.84)NR	4	3	-0.20876	By matching	By MS/MS	4700000	14600000	_ú_ê _û_¡___¨	_ú_ê _û_¡___¨	4700000	0	0	14600000	0	0	3472	1891	264	264	3353	7542;7543	13537	7542	13537	Seq58191-6_Phos_QE2	7040	7542	13537	Seq58191-6_Phos_QE2	7040	7542	13537	Seq58191-6_Phos_QE2	7040	G3V9Y2	264	G3V9Y2	G3V9Y2		Ppap2a	>tr|G3V9Y2|G3V9Y2_RAT Phosphatidic acid phosphatase 2a, isoform CRA_b OS=Rattus norvegicus OX=10116 GN=Plpp1 PE=1 SV=3	0.959926	14.1001	5.19e-15	132.62	97.142	132.62	NA	NA	NA		0	0	NA	◊ú◊ê ◊û◊°◊§◊®	NA	NA	NA		NA	NA	NA		0.959926	14.1001	5.19e-15	132.62	NA	NA	NA			1	S	X;X;X;X;X;X;X;X;X;X;X;X;X;X;X;Phospho (STY);X;X;X;X;X;X;X;X;X;X;X;X;X;X;X	XXXXXXXXXXXXPPPPPPPPPPPPPPXXXXX	KEDS(0.96)HT(0.037)T(0.003)LHETSNR	KEDS(14.1)HT(-14.1)T(-25.46)LHET(-88.22)S(-93.84)NR	4	3	-0.28686	By matching	By matching	By matching	By matching	By MS/MS	By matching	19322000	19322000	0	0	0	4701300	0	0	14621000	0	0	0	0	4701300	0	0	0	0	0	0	0	0	14621000	0	0	0	0	0	4041	2090	264	264	3756	4123	16244;16245	26440	16244	26440	Seq58191-6_Phos_QE2	7040	16244	26440	Seq58191-6_Phos_QE2	7040	16244	26440	Seq58191-6_Phos_QE2	7040
H9KVE3~Ubr5~S1180~SQSSYIIRNPQQRRISQSQPVRGREEEQDDI	H9KVE3;Q62671	1180;1538	H9KVE3	H9KVE3	E3 ubiquitin-protein ligase UBR5	Ubr5	>tr|H9KVE3|H9KVE3_RAT E3 ubiquitin-protein ligase UBR5 OS=Rattus norvegicus OX=10116 GN=Ubr5 PE=1 SV=3;>sp|Q62671|UBR5_RAT E3 ubiquitin-protein ligase UBR5 OS=Rattus norvegicus OX=10116 GN=Ubr5 PE=1 SV=3	0.999713	35.4155	0.000148006	91.62	69.042	91.62	0.998985	29.932	0.000888649	77.644	0.999713	35.4155	0.000148006	91.62		1	S	SQSSYIIRNPQQRRISQSQPVRGREEEQDDI	X;X;X;X;X;X;X;X;X;X;X;X;X;X;X;Phospho (STY);X;X;X;X;X;X;X;X;X;X;X;X;X;X;X	XXXXXXXXXXXXXPPPPPPPPPXXXXXXXXX	RIS(1)QSQPVR	RIS(35.42)QS(-35.42)QPVR	3	2	0.20256	By MS/MS	By MS/MS	90600000	38900000	_ú_ê _û_¡___¨	_ú_ê _û_¡___¨	90600000	0	0	38900000	0	0	3474	1893	1180	1180	5734	12770;12771	22361;22362	12771	22362	Seq58191-6_Phos_QE2	10118	12771	22362	Seq58191-6_Phos_QE2	10118	12771	22362	Seq58191-6_Phos_QE2	10118	Q62671;H9KVE3	1538;1180	Q62671	Q62671	E3 ubiquitin-protein ligase UBR5	Ubr5	>sp|Q62671|UBR5_RAT E3 ubiquitin-protein ligase UBR5 OS=Rattus norvegicus OX=10116 GN=Ubr5 PE=1 SV=3;>tr|H9KVE3|H9KVE3_RAT E3 ubiquitin-protein ligase UBR5 OS=Rattus norvegicus OX=10116 GN=Ubr5 PE=1 SV=3	0.999713	35.4155	0.000100447	91.62	69.042	91.62	0.952444	13.0163	0.0502669	35.594	0.998985	29.932	0.000972487	77.644	0.959182	13.7105	0.00402645	61.423	NA	NA	NA		0.999713	35.4155	0.000100447	91.62	0	0	NA	◊ú◊ê ◊û◊°◊§◊®		1	S	X;X;X;X;X;X;X;X;X;X;X;X;X;X;X;Phospho (STY);X;X;X;X;X;X;X;X;X;X;X;X;X;X;X	XXXXXXXXXXXXXPPPPPPPPPXXXXXXXXX	RIS(1)QSQPVR	RIS(35.42)QS(-35.42)QPVR	3	2	0.12638	By MS/MS	By MS/MS	By MS/MS	By matching	By MS/MS	By matching	143460000	143460000	0	0	4328300	90629000	8325100	0	38933000	1244500	4328300	0	0	90629000	0	0	8325100	0	0	0	0	0	38933000	0	0	1244500	0	0	5014	2807	1538	1538	6375	7069	26956;26957;26958;26959;26960	43039;43040;43041;43042	26957	43040	Seq58191-6_Phos_QE2	10118	26957	43040	Seq58191-6_Phos_QE2	10118	26957	43040	Seq58191-6_Phos_QE2	10118
I6L9G6~Tardbp~S183~IDGRWCDCKLPNSKQSPDEPLRSRKVFVGRC	I6L9G6	183	I6L9G6	I6L9G6		Tardbp	>tr|I6L9G6|I6L9G6_RAT RCG31562, isoform CRA_c OS=Rattus norvegicus OX=10116 GN=Tardbp PE=1 SV=1	0.997577	26.1463	1.75e-07	92.034	85.185	92.034	0.997577	26.1463	1.75e-07	92.034	NA	NA	NA			1	S	IDGRWCDCKLPNSKQSPDEPLRSRKVFVGRC	X;X;X;X;X;X;X;X;X;X;X;X;X;X;X;Phospho (STY);X;X;X;X;X;X;X;X;X;X;X;X;X;X;X	XXXXPPPPPPPPPPPPPPPPPPXXXXXXXXX	WCDCKLPNS(0.002)KQS(0.998)PDEPLR	WCDCKLPNS(-26.15)KQS(26.15)PDEPLR	12	3	-0.52449	By MS/MS	By matching	8390000	0	_ú_ê _û_¡___¨	_ú_ê _û_¡___¨	8390000	0	0	0	0	0	3475	1894	183	183	8158	18213	32417;32418	18213	32418	Seq58185-90_Phos_QE2	36376	18213	32418	Seq58185-90_Phos_QE2	36376	18213	32418	Seq58185-90_Phos_QE2	36376	I6L9G6	183	I6L9G6	I6L9G6		Tardbp	>tr|I6L9G6|I6L9G6_RAT RCG31562, isoform CRA_c OS=Rattus norvegicus OX=10116 GN=Tardbp PE=1 SV=1	0.997577	26.1463	8.27e-10	92.034	85.185	92.034	NA	NA	NA		0.997577	26.1463	8.27e-10	92.034	NA	NA	NA		NA	NA	NA		0.710413	3.89732	0.00652139	32.956	NA	NA	NA			1	S	X;X;X;X;X;X;X;X;X;X;X;X;X;X;X;Phospho (STY);X;X;X;X;X;X;X;X;X;X;X;X;X;X;X	XXXXPPPPPPPPPPPPPPPPPPXXXXXXXXX	WCDCKLPNS(0.002)KQS(0.998)PDEPLR	WCDCKLPNS(-26.15)KQS(26.15)PDEPLR	12	3	-0.47848	By matching	By MS/MS	By matching	By matching	By MS/MS	By matching	11210000	11210000	0	0	0	8392400	0	0	2817800	0	0	0	0	8392400	0	0	0	0	0	0	0	0	2817800	0	0	0	0	0	4043	2092	183	183	9059	10052	38860;38861	64022;64023;64024	38860	64023	Seq58185-90_Phos_QE2	36376	38860	64023	Seq58185-90_Phos_QE2	36376	38860	64023	Seq58185-90_Phos_QE2	36376
M0R3S3~Chaf1a~S293~SPEGLSVPPAHRGGSSPPPTPICRVDKNLVK	M0R3S3	293	M0R3S3	M0R3S3		Chaf1a	>tr|M0R3S3|M0R3S3_RAT Chromatin assembly factor 1 subunit A OS=Rattus norvegicus OX=10116 GN=Chaf1a PE=4 SV=2	0.808593	6.2627	0.00108667	81.185	67.102	53.3	0.808593	6.2627	0.0077221	53.3	0.771078	5.27413	0.00108667	81.185		1	S	SPEGLSVPPAHRGGSSPPPTPICRVDKNLVK	X;X;X;X;X;X;X;X;X;X;X;X;X;X;X;Phospho (STY);X;X;X;X;X;X;X;X;X;X;X;X;X;X;X	XXXXXXXXXXXXPPPPPPPPPPPPXXXXXXX	GGS(0.191)S(0.809)PPPTPICR	GGS(-6.26)S(6.26)PPPT(-35.67)PICR	4	2	-0.83959	By MS/MS	By MS/MS	0	9070000	_ú_ê _û_¡___¨	_ú_ê _û_¡___¨	0	0	0	9070000	0	0	3477	1896	293	293	2266	5041;5042;5043	9012;9013;9014;9015;9016;9017	5041	9012	Seq58185-90_Phos_QE2	24611	5043	9015	Seq58191-6_Phos_QE2	24928	5043	9015	Seq58191-6_Phos_QE2	24928	M0R3S3	293	M0R3S3	M0R3S3		Chaf1a	>tr|M0R3S3|M0R3S3_RAT Chromatin assembly factor 1 subunit A OS=Rattus norvegicus OX=10116 GN=Chaf1a PE=4 SV=2	0.808593	6.2627	0.000976054	81.185	67.102	53.3	NA	NA	NA		0.808593	6.2627	0.000976054	53.3	NA	NA	NA		0	0	NA	◊ú◊ê ◊û◊°◊§◊®	0.771078	5.27413	0.00115017	81.185	NA	NA	NA			1	S	X;X;X;X;X;X;X;X;X;X;X;X;X;X;X;Phospho (STY);X;X;X;X;X;X;X;X;X;X;X;X;X;X;X	XXXXXXXXXXXXPPPPPPPPPPPPXXXXXXX	GGS(0.191)S(0.809)PPPTPICR	GGS(-6.26)S(6.26)PPPT(-35.67)PICR	4	2	-0.83115	By matching	By MS/MS	By matching	By matching	By MS/MS	By matching	9878000	9878000	0	0	0	0	0	811530	9066500	0	0	0	0	0	0	0	0	0	0	811530	0	0	9066500	0	0	0	0	0	4046	2094	293	293	2521	2773	10579;10580;10581;10582;10583	17203;17204;17205;17206;17207;17208;17209	10579	17203	Seq58185-90_Phos_QE2	24611	10582	17207	Seq58191-6_Phos_QE2	24928	10579	17203	Seq58185-90_Phos_QE2	24611
M0R3Z4~LOC100362980~S144~HHKKEKKKRKKEKRSSPNRSEVTKK______	M0R3Z4;Q5RJP9	144;144	M0R3Z4	M0R3Z4	Protein SREK1IP1	LOC100362980;Srek1ip1	>tr|M0R3Z4|M0R3Z4_RAT CG3918-like OS=Rattus norvegicus OX=10116 GN=LOC100362980 PE=4 SV=1;>sp|Q5RJP9|SR1IP_RAT Protein SREK1IP1 OS=Rattus norvegicus OX=10116 GN=Srek1ip1 PE=2 SV=1	0.596107	1.73176	0.00697713	50.948	15.354	50.948	0.596107	1.73176	0.00697713	50.948	NA	NA	NA			1	S	HHKKEKKKRKKEKRSSPNRSEVTKK______	X;X;X;X;X;X;X;X;X;X;X;X;X;X;X;Phospho (STY);X;X;X;X;X;X;X;X;X;X;X;X;X;X;X	XXXXXXXXXXXXXPPPPPPPPPPPXXXXXXX	RS(0.4)S(0.596)PNRS(0.004)EVTK	RS(-1.73)S(1.73)PNRS(-22.17)EVT(-34.85)K	3	3	0.19784	By MS/MS	By matching	15400000	0	_ú_ê _û_¡___¨	_ú_ê _û_¡___¨	15400000	0	0	0	0	0	3478	1898	144	144	6133	13637	24061	13637	24061	Seq58185-90_Phos_QE2	6625	13637	24061	Seq58185-90_Phos_QE2	6625	13637	24061	Seq58185-90_Phos_QE2	6625	M0R3Z4;Q5RJP9	144;144	M0R3Z4	M0R3Z4	Protein SREK1IP1	LOC100362980;Srek1ip1	>tr|M0R3Z4|M0R3Z4_RAT CG3918-like OS=Rattus norvegicus OX=10116 GN=LOC100362980 PE=4 SV=1;>sp|Q5RJP9|SR1IP_RAT Protein SREK1IP1 OS=Rattus norvegicus OX=10116 GN=Srek1ip1 PE=2 SV=1	0.596107	1.73176	0.00635248	50.948	15.354	50.948	NA	NA	NA		0.596107	1.73176	0.00635248	50.948	NA	NA	NA		NA	NA	NA		0.47682	0	0.0179152	38.337	NA	NA	NA			1	S	X;X;X;X;X;X;X;X;X;X;X;X;X;X;X;Phospho (STY);X;X;X;X;X;X;X;X;X;X;X;X;X;X;X	XXXXXXXXXXXXXPPPPPPPPPPPXXXXXXX	RS(0.4)S(0.596)PNRS(0.004)EVTK	RS(-1.73)S(1.73)PNRS(-22.17)EVT(-34.85)K	3	3	0.21369	By matching	By MS/MS	By matching	By matching	By matching	By matching	15428000	15428000	0	0	0	15428000	0	0	0	0	0	0	0	15428000	0	0	0	0	0	0	0	0	0	0	0	0	0	0	4048	2097	144	144	6828	7565	28892	46179	28892	46179	Seq58185-90_Phos_QE2	6625	28892	46179	Seq58185-90_Phos_QE2	6625	28892	46179	Seq58185-90_Phos_QE2	6625
M0R3Z8~Rbm15~S51~RDDLRRPSTMKGKERSPVKPKRSRGGEDSSS	M0R3Z8	51	M0R3Z8	M0R3Z8		Rbm15	>tr|M0R3Z8|M0R3Z8_RAT RCG28930, isoform CRA_b OS=Rattus norvegicus OX=10116 GN=Rbm15 PE=1 SV=2	1	161.19	1.51e-09	161.19	83.092	161.19	1	147.303	3.22e-06	147.3	1	161.19	1.51e-09	161.19		1	S	RDDLRRPSTMKGKERSPVKPKRSRGGEDSSS	X;X;X;X;X;X;X;X;X;X;X;X;X;X;X;Phospho (STY);X;X;X;X;X;X;X;X;X;X;X;X;X;X;X	XXXXXXXXXXXXXPPPPPPPPXXXXXXXXXX	ERS(1)PVKPK	ERS(161.19)PVKPK	3	3	0.7524	By MS/MS	By MS/MS	9750000	9210000	_ú_ê _û_¡___¨	_ú_ê _û_¡___¨	9750000	0	0	9210000	0	0	3479	1899	51	51	1823	4122;4123	7576;7577;7578;7579;7580;7581	4123	7580	Seq58191-6_Phos_QE2	5533	4123	7580	Seq58191-6_Phos_QE2	5533	4123	7580	Seq58191-6_Phos_QE2	5533	M0R3Z8	51	M0R3Z8	M0R3Z8		Rbm15	>tr|M0R3Z8|M0R3Z8_RAT RCG28930, isoform CRA_b OS=Rattus norvegicus OX=10116 GN=Rbm15 PE=1 SV=2	1	161.19	1.11e-17	161.19	83.092	161.19	0	0	NA	◊ú◊ê ◊û◊°◊§◊®	1	147.303	1.98e-11	147.3	0	0	NA	◊ú◊ê ◊û◊°◊§◊®	NA	NA	NA		1	161.19	1.11e-17	161.19	NA	NA	NA			1	S	X;X;X;X;X;X;X;X;X;X;X;X;X;X;X;Phospho (STY);X;X;X;X;X;X;X;X;X;X;X;X;X;X;X	XXXXXXXXXXXXXPPPPPPPPXXXXXXXXXX	ERS(1)PVKPK	ERS(161.19)PVKPK	3	3	0.7616	By matching	By MS/MS	By matching	By matching	By MS/MS	By matching	19829000	19829000	0	0	376360	9754900	487540	0	9210600	0	376360	0	0	9754900	0	0	487540	0	0	0	0	0	9210600	0	0	0	0	0	4049	2098	51	51	2017	2231	8812;8813;8814;8815	14620;14621;14622;14623;14624;14625	8813	14624	Seq58191-6_Phos_QE2	5533	8813	14624	Seq58191-6_Phos_QE2	5533	8813	14624	Seq58191-6_Phos_QE2	5533
M0R3Z8~Rbm15~S655~KRRLPEESGGRHLDRSPESDRPRKQRHCTPS	M0R3Z8	655	M0R3Z8	M0R3Z8		Rbm15	>tr|M0R3Z8|M0R3Z8_RAT RCG28930, isoform CRA_b OS=Rattus norvegicus OX=10116 GN=Rbm15 PE=1 SV=2	0.999989	49.4174	6.13e-06	117	94.417	107.5	0.999989	49.4174	2.71e-05	107.5	0.999938	42.1003	6.13e-06	117		1	S	KRRLPEESGGRHLDRSPESDRPRKQRHCTPS	X;X;X;X;X;X;X;X;X;X;X;X;X;X;X;Phospho (STY);X;X;X;X;X;X;X;X;X;X;X;X;X;X;X	XXXXXXXXXXXPPPPPPPPPPPPXXXXXXXX	HLDRS(1)PESDRPR	HLDRS(49.42)PES(-49.42)DRPR	5	4	-0.056783	By MS/MS	By MS/MS	222000000	154000000	_ú_ê _û_¡___¨	_ú_ê _û_¡___¨	222000000	0	0	154000000	0	0	3480	1899	655	655	2694	6053;6054;6055;6056	10940;10941;10942;10943;10944;10945;10946;10947	6053	10941	Seq58185-90_Phos_QE2	8393	6056	10947	Seq58191-6_Phos_QE2	8499	6056	10947	Seq58191-6_Phos_QE2	8499	M0R3Z8	655	M0R3Z8	M0R3Z8		Rbm15	>tr|M0R3Z8|M0R3Z8_RAT RCG28930, isoform CRA_b OS=Rattus norvegicus OX=10116 GN=Rbm15 PE=1 SV=2	0.999989	49.4174	6.49e-09	117	94.417	107.5	0.999949	42.9391	6.33e-05	100.23	0.999989	49.4174	4.27e-06	107.5	0.996889	25.0574	0.00157958	61.649	0.998541	28.3534	0.00109777	68.972	0.999938	42.1003	6.49e-09	117	0	0	NA	◊ú◊ê ◊û◊°◊§◊®		1	S	X;X;X;X;X;X;X;X;X;X;X;X;X;X;X;Phospho (STY);X;X;X;X;X;X;X;X;X;X;X;X;X;X;X	XXXXXXXXXXXPPPPPPPPPPPPXXXXXXXX	HLDRS(1)PESDRPR	HLDRS(49.42)PES(-49.42)DRPR	5	4	-0.033001	By MS/MS	By MS/MS	By MS/MS	By MS/MS	By MS/MS	By matching	922510000	922510000	0	0	14758000	221830000	20432000	8142000	154260000	2787000	14758000	0	0	221830000	0	0	20432000	0	0	8142000	0	0	154260000	0	0	2787000	0	0	4050	2098	655	655	3029	3327	13023;13024;13025;13026;13027;13028;13029;13030;13031;13032;13033;13034;13035	21079;21080;21081;21082;21083;21084;21085;21086;21087;21088;21089;21090;21091;21092	13023	21080	Seq58185-90_Phos_QE2	8393	13026	21086	Seq58191-6_Phos_QE2	8499	13026	21086	Seq58191-6_Phos_QE2	8499
M0R3Z8~Rbm15~S211~FGDVSVKISHLSGSGSGDERVAFVNFRRPED	M0R3Z8	211	M0R3Z8	M0R3Z8		Rbm15	>tr|M0R3Z8|M0R3Z8_RAT RCG28930, isoform CRA_b OS=Rattus norvegicus OX=10116 GN=Rbm15 PE=1 SV=2	0.893381	10.5516	0.00204236	41.911	29.013	41.911	0.893381	10.5516	0.00204236	41.911	NA	NA	NA			1	S	FGDVSVKISHLSGSGSGDERVAFVNFRRPED	X;X;X;X;X;X;X;X;X;X;X;X;X;X;X;Phospho (STY);X;X;X;X;X;X;X;X;X;X;X;X;X;X;X	XXXXXXXPPPPPPPPPPPPPPPPPPPPXXXX	ISHLS(0.028)GS(0.079)GS(0.893)GDERVAFVNFR	IS(-40.08)HLS(-15.06)GS(-10.55)GS(10.55)GDERVAFVNFR	9	3	2.7968	By MS/MS	By matching	2630000	0	_ú_ê _û_¡___¨	_ú_ê _û_¡___¨	2630000	0	0	0	0	0	3481	1899	211	211	3184	7169	12870	7169	12870	Seq58185-90_Phos_QE2	52679	7169	12870	Seq58185-90_Phos_QE2	52679	7169	12870	Seq58185-90_Phos_QE2	52679	M0R3Z8	211	M0R3Z8	M0R3Z8		Rbm15	>tr|M0R3Z8|M0R3Z8_RAT RCG28930, isoform CRA_b OS=Rattus norvegicus OX=10116 GN=Rbm15 PE=1 SV=2	0.893381	10.5516	0.000777071	41.911	29.013	41.911	NA	NA	NA		0.893381	10.5516	0.000777071	41.911	NA	NA	NA		NA	NA	NA		NA	NA	NA		NA	NA	NA			1	S	X;X;X;X;X;X;X;X;X;X;X;X;X;X;X;Phospho (STY);X;X;X;X;X;X;X;X;X;X;X;X;X;X;X	XXXXXXXPPPPPPPPPPPPPPPPPPPPXXXX	ISHLS(0.028)GS(0.079)GS(0.893)GDERVAFVNFR	IS(-40.08)HLS(-15.06)GS(-10.55)GS(10.55)GDERVAFVNFR	9	3	2.7445	By matching	By MS/MS	By matching	By matching	By matching	By matching	2626800	2626800	0	0	0	2626800	0	0	0	0	0	0	0	2626800	0	0	0	0	0	0	0	0	0	0	0	0	0	0	4051	2098	211	211	3570	3919	15431	25029;25030	15431	25030	Seq58185-90_Phos_QE2	52679	15431	25030	Seq58185-90_Phos_QE2	52679	15431	25030	Seq58185-90_Phos_QE2	52679
M0R3Z8~Rbm15~S126~YDTGGGSSSSRLHSYSSPSTKNSSGGGESRS	M0R3Z8	126	M0R3Z8	M0R3Z8		Rbm15	>tr|M0R3Z8|M0R3Z8_RAT RCG28930, isoform CRA_b OS=Rattus norvegicus OX=10116 GN=Rbm15 PE=1 SV=2	0.737109	4.48544	7.29e-24	186.58	166.94	186.58	NA	NA	NA		0.737109	4.48544	7.29e-24	186.58		1	S	YDTGGGSSSSRLHSYSSPSTKNSSGGGESRS	X;X;X;X;X;X;X;X;X;X;X;X;X;X;X;Phospho (STY);X;X;X;X;X;X;X;X;X;X;X;X;X;X;X	XXXXXXXXXXXPPPPPPPPPPXXXXXXXXXX	LHSYS(0.737)S(0.262)PSTK	LHS(-72.97)Y(-104.32)S(4.49)S(-4.49)PS(-32.23)T(-43.16)K	5	2	-0.4712	By matching	By MS/MS	0	19900000	_ú_ê _û_¡___¨	_ú_ê _û_¡___¨	0	0	0	19900000	0	0	3482	1899	126	126	4075	9163	16304	9163	16304	Seq58191-6_Phos_QE2	9931	9163	16304	Seq58191-6_Phos_QE2	9931	9163	16304	Seq58191-6_Phos_QE2	9931	M0R3Z8	126	M0R3Z8	M0R3Z8		Rbm15	>tr|M0R3Z8|M0R3Z8_RAT RCG28930, isoform CRA_b OS=Rattus norvegicus OX=10116 GN=Rbm15 PE=1 SV=2	0.737109	4.48544	1.38e-40	186.58	166.94	186.58	NA	NA	NA		0.332247	0	0.0028308	37.373	NA	NA	NA		NA	NA	NA		0.737109	4.48544	1.38e-40	186.58	NA	NA	NA			1	S	X;X;X;X;X;X;X;X;X;X;X;X;X;X;X;Phospho (STY);X;X;X;X;X;X;X;X;X;X;X;X;X;X;X	XXXXXXXXXXXPPPPPPPPPPPPPPPPPPPX	LHSYS(0.737)S(0.262)PSTK	LHS(-72.97)Y(-104.32)S(4.49)S(-4.49)PS(-32.23)T(-43.16)K	5	2	-0.45297	By matching	By matching	By matching	By matching	By MS/MS	By matching	19916000	19916000	0	0	0	0	0	0	19916000	0	0	0	0	0	0	0	0	0	0	0	0	0	19916000	0	0	0	0	0	4052	2098	126	126	4571;4572	4999;5000	19451	31446	19451	31446	Seq58191-6_Phos_QE2	9931	19451	31446	Seq58191-6_Phos_QE2	9931	19451	31446	Seq58191-6_Phos_QE2	9931
M0R3Z8~Rbm15~S127~DTGGGSSSSRLHSYSSPSTKNSSGGGESRSS	M0R3Z8	127	M0R3Z8	M0R3Z8		Rbm15	>tr|M0R3Z8|M0R3Z8_RAT RCG28930, isoform CRA_b OS=Rattus norvegicus OX=10116 GN=Rbm15 PE=1 SV=2	0.882401	9.29485	3.38e-08	137.84	123.16	137.84	0.882401	9.29485	3.38e-08	137.84	NA	NA	NA			1	S	DTGGGSSSSRLHSYSSPSTKNSSGGGESRSS	X;X;X;X;X;X;X;X;X;X;X;X;X;X;X;Phospho (STY);X;X;X;X;X;X;X;X;X;X;X;X;X;X;X	XXXXXXXXXXPPPPPPPPPPXXXXXXXXXXX	LHSYS(0.104)S(0.882)PS(0.013)T(0.001)K	LHS(-43.3)Y(-72.56)S(-9.29)S(9.29)PS(-18.45)T(-28.84)K	6	2	-0.18741	By MS/MS	By matching	23100000	0	_ú_ê _û_¡___¨	_ú_ê _û_¡___¨	23100000	0	0	0	0	0	3483	1899	127	127	4075	9162	16303	9162	16303	Seq58185-90_Phos_QE2	9837	9162	16303	Seq58185-90_Phos_QE2	9837	9162	16303	Seq58185-90_Phos_QE2	9837	M0R3Z8	127	M0R3Z8	M0R3Z8		Rbm15	>tr|M0R3Z8|M0R3Z8_RAT RCG28930, isoform CRA_b OS=Rattus norvegicus OX=10116 GN=Rbm15 PE=1 SV=2	0.882401	9.29485	6.46e-12	137.84	123.16	137.84	NA	NA	NA		0.882401	9.29485	6.46e-12	137.84	NA	NA	NA		NA	NA	NA		0.336786	0	0.00440156	32.956	NA	NA	NA			1	S	X;X;X;X;X;X;X;X;X;X;X;X;X;X;X;Phospho (STY);X;X;X;X;X;X;X;X;X;X;X;X;X;X;X	XXXXXXXXXXPPPPPPPPPPXXXXXXXXXXX	LHSYS(0.104)S(0.882)PS(0.013)T(0.001)K	LHS(-43.3)Y(-72.56)S(-9.29)S(9.29)PS(-18.45)T(-28.84)K	6	2	-0.16907	By matching	By MS/MS	By matching	By matching	By matching	By matching	23094000	23094000	0	0	0	23094000	0	0	0	0	0	0	0	23094000	0	0	0	0	0	0	0	0	0	0	0	0	0	0	4053	2098	127	127	4571;4572	4999;5000	19450	31445	19450	31445	Seq58185-90_Phos_QE2	9837	19450	31445	Seq58185-90_Phos_QE2	9837	19450	31445	Seq58185-90_Phos_QE2	9837
M0R3Z8~Rbm15~S701~SDNDRSSRLLLLERPSPVRDRRGSLEKSQSD	M0R3Z8	701	M0R3Z8	M0R3Z8		Rbm15	>tr|M0R3Z8|M0R3Z8_RAT RCG28930, isoform CRA_b OS=Rattus norvegicus OX=10116 GN=Rbm15 PE=1 SV=2	1	79.6515	2.53e-19	156.49	111.56	79.652	1	71.0799	2.53e-19	156.49	1	79.6515	3.17e-19	153.72		1	S	SDNDRSSRLLLLERPSPVRDRRGSLEKSQSD	X;X;X;X;X;X;X;X;X;X;X;X;X;X;X;Phospho (STY);X;X;X;X;X;X;X;X;X;X;X;X;X;X;X	XXXXXXXXPPPPPPPPPPPPPXXXXXXXXXX	LLLLERPS(1)PVRDR	LLLLERPS(79.65)PVRDR	8	4	0.0050314	By MS/MS	By MS/MS	19500000	16600000	_ú_ê _û_¡___¨	_ú_ê _û_¡___¨	19500000	0	0	16600000	0	0	3484	1899	701	701	4228;4229	9505;9506;9507;9508;9509;9510	16881;16882;16883;16884;16885;16886;16887;16888;16889;16890;16891;16892;16893;16894;16895;16896;16897;16898;16899;16900;16901;16902	9510	16902	Seq58191-6_Phos_QE2	46730	9507	16889	Seq58185-90_Phos_QE2	46891	9507	16889	Seq58185-90_Phos_QE2	46891	M0R3Z8	701	M0R3Z8	M0R3Z8		Rbm15	>tr|M0R3Z8|M0R3Z8_RAT RCG28930, isoform CRA_b OS=Rattus norvegicus OX=10116 GN=Rbm15 PE=1 SV=2	1	42.9467	2.02e-35	156.49	111.56	42.947	1	53.3001	5.99e-14	126.63	1	71.0799	2.02e-35	156.49	1	42.9467	2.33e-20	136.34	1	32.7022	1.64e-06	109.79	1	79.6515	4.8e-29	153.72	1	50.305	6.89e-11	91.076		1	S	X;X;X;X;X;X;X;X;X;X;X;X;X;X;X;Phospho (STY);X;X;X;X;X;X;X;X;X;X;X;X;X;X;X	XXXXXXXXPPPPPPPPPPPPPXXXXXXXXXX	LLLLERPS(1)PVRDR	LLLLERPS(42.95)PVRDR	8	3	0.99717	By MS/MS	By MS/MS	By MS/MS	By MS/MS	By MS/MS	By MS/MS	751920000	751920000	0	0	20140000	345530000	34259000	10128000	263660000	4917500	20140000	0	0	345530000	0	0	34259000	0	0	10128000	0	0	263660000	0	0	4917500	0	0	4054	2098	701	701	4740;4741	5185;5186	20163;20164;20165;20166;20167;20168;20169;20170;20171;20172;20173;20174;20175;20176;20177;20178;20179;20180;20181;20182;20183;20184;20185;20186;20187;20188;20189;20190;20191;20192;20193;20194;20195;20196;20197;20198;20199;20200	32510;32511;32512;32513;32514;32515;32516;32517;32518;32519;32520;32521;32522;32523;32524;32525;32526;32527;32528;32529;32530;32531;32532;32533;32534;32535;32536;32537;32538;32539;32540;32541;32542;32543;32544;32545;32546;32547;32548;32549;32550;32551;32552;32553;32554;32555;32556;32557;32558;32559;32560;32561;32562;32563;32564;32565;32566;32567;32568;32569;32570;32571;32572;32573;32574;32575;32576;32577;32578;32579;32580;32581;32582;32583;32584;32585;32586;32587;32588;32589;32590	20195	32590	Seq60299_QE2	45332	20169	32521	Seq58185-90_Phos_QE2	46891	20169	32521	Seq58185-90_Phos_QE2	46891
M0R3Z8~Rbm15~S20~GREPLPRRSPRWRRASPLCETSAGWRVSQLR	M0R3Z8	20	M0R3Z8	M0R3Z8		Rbm15	>tr|M0R3Z8|M0R3Z8_RAT RCG28930, isoform CRA_b OS=Rattus norvegicus OX=10116 GN=Rbm15 PE=1 SV=2	0.999999	60.9286	6.05e-05	99.044	88.691	99.044	0.999999	60.9286	6.05e-05	99.044	0.99998	48.2117	0.00105532	63.374		1	S	GREPLPRRSPRWRRASPLCETSAGWRVSQLR	X;X;X;X;X;X;X;X;X;X;X;X;X;X;X;Phospho (STY);X;X;X;X;X;X;X;X;X;X;X;X;X;X;X	XXXXXXXXXXXXXPPPPPPPPPPPPPXXXXX	RAS(1)PLCETSAGWR	RAS(60.93)PLCET(-60.93)S(-78.34)AGWR	3	3	0.019107	By MS/MS	By MS/MS	10700000	2890000	_ú_ê _û_¡___¨	_ú_ê _û_¡___¨	10700000	0	0	2890000	0	0	3485	1899	20	20	5519	12294;12295;12296	21503;21504;21505;21506;21507	12294	21504	Seq58185-90_Phos_QE2	35650	12294	21504	Seq58185-90_Phos_QE2	35650	12294	21504	Seq58185-90_Phos_QE2	35650	M0R3Z8	20	M0R3Z8	M0R3Z8		Rbm15	>tr|M0R3Z8|M0R3Z8_RAT RCG28930, isoform CRA_b OS=Rattus norvegicus OX=10116 GN=Rbm15 PE=1 SV=2	0.999999	60.9286	2.55e-05	99.044	88.691	99.044	NA	NA	NA		0.999999	60.9286	2.55e-05	99.044	0.985509	19.8403	0.0105835	29.912	NA	NA	NA		0.99998	48.2117	0.000681122	63.374	NA	NA	NA			1	S	X;X;X;X;X;X;X;X;X;X;X;X;X;X;X;Phospho (STY);X;X;X;X;X;X;X;X;X;X;X;X;X;X;X	XXXXXXXXXXXXXPPPPPPPPPPPPPXXXXX	RAS(1)PLCETSAGWR	RAS(60.93)PLCET(-60.93)S(-78.34)AGWR	3	3	-0.023423	By matching	By MS/MS	By MS/MS	By matching	By MS/MS	By matching	13896000	13896000	0	0	0	10726000	0	0	2890600	0	0	0	0	10726000	0	0	0	0	0	0	0	0	2890600	0	0	0	0	0	4055	2098	20	20	6141	6817	25903;25904;25905;25906	41336;41337;41338;41339;41340;41341	25903	41337	Seq58185-90_Phos_QE2	35650	25903	41337	Seq58185-90_Phos_QE2	35650	25903	41337	Seq58185-90_Phos_QE2	35650
M0R3Z8~Rbm15~S293~SHRHAPGGGGGQRSLSPGGAALGYRDYRLQQ	M0R3Z8	293	M0R3Z8	M0R3Z8		Rbm15	>tr|M0R3Z8|M0R3Z8_RAT RCG28930, isoform CRA_b OS=Rattus norvegicus OX=10116 GN=Rbm15 PE=1 SV=2	0.999992	51.2152	0.000251825	101.2	70.636	101.2	0.999962	44.2511	0.000329834	98.654	0.999992	51.2152	0.000251825	101.2		1	S	SHRHAPGGGGGQRSLSPGGAALGYRDYRLQQ	X;X;X;X;X;X;X;X;X;X;X;X;X;X;X;Phospho (STY);X;X;X;X;X;X;X;X;X;X;X;X;X;X;X	XXXXXXXXXXXXXPPPPPPPPPPPPXXXXXX	SLS(1)PGGAALGYR	S(-51.22)LS(51.22)PGGAALGY(-92.31)R	3	2	0.23628	By MS/MS	By MS/MS	22300000	25300000	_ú_ê _û_¡___¨	_ú_ê _û_¡___¨	22300000	0	0	25300000	0	0	3486	1899	293	293	6723	15066;15067	26847;26848;26849;26850;26851	15067	26849	Seq58191-6_Phos_QE2	41823	15067	26849	Seq58191-6_Phos_QE2	41823	15067	26849	Seq58191-6_Phos_QE2	41823	M0R3Z8	293	M0R3Z8	M0R3Z8		Rbm15	>tr|M0R3Z8|M0R3Z8_RAT RCG28930, isoform CRA_b OS=Rattus norvegicus OX=10116 GN=Rbm15 PE=1 SV=2	0.999992	51.2152	0.000136659	101.2	70.636	101.2	0.998743	29.0043	0.00242093	68.168	0.999962	44.2511	0.000223543	98.654	0.999986	48.6761	0.00133366	76.358	0.990189	20.0465	0.000760737	55.724	0.999992	51.2152	0.000136659	101.2	0.986095	18.5229	0.00140008	48.527		1	S	X;X;X;X;X;X;X;X;X;X;X;X;X;X;X;Phospho (STY);X;X;X;X;X;X;X;X;X;X;X;X;X;X;X	XXXXXXXXXXXXXPPPPPPPPPPPPPPPXXX	SLS(1)PGGAALGYR	S(-51.22)LS(51.22)PGGAALGY(-92.31)R	3	2	0.13528	By MS/MS	By MS/MS	By MS/MS	By MS/MS	By MS/MS	By MS/MS	60944000	60944000	0	0	4374500	22315000	6474200	0	25251000	0	4374500	0	0	22315000	0	0	6474200	0	0	0	0	0	25251000	0	0	0	0	0	4056	2098	293	293	7455;7456	8286;8287	32173;32174;32175;32176;32177;32178;32179;32180;32181;32182;32183	52734;52735;52736;52737;52738;52739;52740;52741;52742;52743;52744;52745;52746;52747;52748;52749;52750;52751;52752;52753;52754	32174	52736	Seq58191-6_Phos_QE2	41823	32174	52736	Seq58191-6_Phos_QE2	41823	32174	52736	Seq58191-6_Phos_QE2	41823
M0R439~Klhdc7a~S361~QPVPSPSAPGFGRKVSLLQIAENPELQLQPE	M0R439	361	M0R439	M0R439		Klhdc7a	>tr|M0R439|M0R439_RAT Kelch domain-containing 7A OS=Rattus norvegicus OX=10116 GN=Klhdc7a PE=1 SV=1	1	59.9754	2.57e-05	59.975	50.41	59.975	1	41.798	0.00130332	41.798	1	59.9754	2.57e-05	59.975		1	S	QPVPSPSAPGFGRKVSLLQIAENPELQLQPE	X;X;X;X;X;X;X;X;X;X;X;X;X;X;X;Phospho (STY);X;X;X;X;X;X;X;X;X;X;X;X;X;X;X	XXXXXXXXXXXXXPPPPPPPPPPPPPPPPPP	KVS(1)LLQIAENPELQLQPEGFR	KVS(59.98)LLQIAENPELQLQPEGFR	3	3	0.4712	By MS/MS	By MS/MS	874000	2170000	_ú_ê _û_¡___¨	_ú_ê _û_¡___¨	874000	0	0	2170000	0	0	3487	1900	361	361	3762	8453;8454;8455	15106;15107;15108	8455	15108	Seq58191-6_Phos_QE2	78752	8455	15108	Seq58191-6_Phos_QE2	78752	8455	15108	Seq58191-6_Phos_QE2	78752	M0R439	361	M0R439	M0R439		Klhdc7a	>tr|M0R439|M0R439_RAT Kelch domain-containing 7A OS=Rattus norvegicus OX=10116 GN=Klhdc7a PE=1 SV=1	1	34.6503	5.81e-07	59.975	50.41	34.65	NA	NA	NA		1	41.798	0.000289438	41.798	NA	NA	NA		NA	NA	NA		1	34.6503	5.81e-07	59.975	NA	NA	NA			1	S	X;X;X;X;X;X;X;X;X;X;X;X;X;X;X;Phospho (STY);X;X;X;X;X;X;X;X;X;X;X;X;X;X;X	XXXXXXXXXXXXXPPPPPPPPPPPPPPPPPP	KVS(1)LLQIAENPELQLQPEGFR	KVS(34.65)LLQIAENPELQLQPEGFR	3	3	-0.86737	By matching	By MS/MS	By matching	By matching	By MS/MS	By matching	5041100	5041100	0	0	0	873700	0	0	2168500	0	0	0	0	873700	0	0	0	0	0	0	0	0	2168500	0	0	0	0	0	4057	2099	361	361	4221	4624	18138;18139;18140;18141	29339;29340;29341;29342	18141	29342	Seq58191-6_Phos_QE2	78448	18140	29341	Seq58191-6_Phos_QE2	78752	18140	29341	Seq58191-6_Phos_QE2	78752
M0R462~Mllt1~S259~AFKEPKMALKETKLESLSPKGVSQPPTLPKA	M0R462	259	M0R462	M0R462		Mllt1	>tr|M0R462|M0R462_RAT MLLT1, super elongation complex subunit OS=Rattus norvegicus OX=10116 GN=Mllt1 PE=1 SV=1	0.499964	0	0.000587558	63.998	54.696	63.998	0.499964	0	0.000587558	63.998	0	0	NA	_ú_ê _û_¡___¨		1	S	AFKEPKMALKETKLESLSPKGVSQPPTLPKA	X;X;X;X;X;X;X;X;X;X;X;X;X;X;X;Phospho (STY);X;X;X;X;X;X;X;X;X;X;X;X;X;X;X	XXXXXXPPPPPPPPPPPPPPXXXXXXXXXXX	MALKETKLES(0.5)LS(0.5)PK	MALKET(-38.41)KLES(0)LS(0)PK	10	3	2.86	By MS/MS	By matching	6490000	0	_ú_ê _û_¡___¨	_ú_ê _û_¡___¨	6490000	0	0	0	0	0	3488	1901	259	259	1868;3948;4667	10438	18485	10438	18485	Seq58185-90_Phos_QE2	37874	10438	18485	Seq58185-90_Phos_QE2	37874	10438	18485	Seq58185-90_Phos_QE2	37874	M0R462	259	M0R462	M0R462		Mllt1	>tr|M0R462|M0R462_RAT MLLT1, super elongation complex subunit OS=Rattus norvegicus OX=10116 GN=Mllt1 PE=1 SV=1	0.499964	0	0.000468236	63.998	54.696	63.998	0	0	NA	◊ú◊ê ◊û◊°◊§◊®	0.499964	0	0.000468236	63.998	0	0	NA	◊ú◊ê ◊û◊°◊§◊®	NA	NA	NA		0	0	NA	◊ú◊ê ◊û◊°◊§◊®	NA	NA	NA			1	S	X;X;X;X;X;X;X;X;X;X;X;X;X;X;X;Phospho (STY);X;X;X;X;X;X;X;X;X;X;X;X;X;X;X	XXXXXXPPPPPPPPPPPPPPXXXXXXXXXXX	MALKETKLES(0.5)LS(0.5)PK	MALKET(-38.41)KLES(0)LS(0)PK	10	3	2.8387	By matching	By MS/MS	By matching	By matching	By matching	By matching	6490200	6490200	0	0	0	6490200	0	0	0	0	0	0	0	6490200	0	0	0	0	0	0	0	0	0	0	0	0	0	0	4058	2100	259	259	2071;4420;5233	2286;4841;5721	22162	35744;35745	22162	35745	Seq58185-90_Phos_QE2	37874	22162	35745	Seq58185-90_Phos_QE2	37874	22162	35745	Seq58185-90_Phos_QE2	37874
M0R462~Mllt1~S261~KEPKMALKETKLESLSPKGVSQPPTLPKASS	M0R462	261	M0R462	M0R462		Mllt1	>tr|M0R462|M0R462_RAT MLLT1, super elongation complex subunit OS=Rattus norvegicus OX=10116 GN=Mllt1 PE=1 SV=1	0.982149	17.4051	1.81e-09	124.77	108.51	93.716	0.94368	12.5678	3.3e-05	108.36	0.982149	17.4051	1.81e-09	124.77		1	S	KEPKMALKETKLESLSPKGVSQPPTLPKASS	X;X;X;X;X;X;X;X;X;X;X;X;X;X;X;Phospho (STY);X;X;X;X;X;X;X;X;X;X;X;X;X;X;X	XXXXPPPPPPPPPPPPPPPPPPPPPPPPXXX	ETKLES(0.018)LS(0.982)PK	ET(-67.93)KLES(-17.41)LS(17.41)PK	8	2	1.0133	By MS/MS	By MS/MS	6730000	5560000	_ú_ê _û_¡___¨	_ú_ê _û_¡___¨	6730000	0	0	5560000	0	0	3489	1901	261	261	1868;3948;4667	4218;4219;8870;8871;8872;8873;10438;10439	7701;7702;7703;7704;15835;15836;15837;15838;18485;18486	4219	7704	Seq58191-6_Phos_QE2	24358	10439	18486	Seq58191-6_Phos_QE2	37851	10439	18486	Seq58191-6_Phos_QE2	37851	M0R462	261	M0R462	M0R462		Mllt1	>tr|M0R462|M0R462_RAT MLLT1, super elongation complex subunit OS=Rattus norvegicus OX=10116 GN=Mllt1 PE=1 SV=1	0.982149	17.4051	6.69e-11	124.77	107.89	93.716	0	0	NA	◊ú◊ê ◊û◊°◊§◊®	0.94368	12.5678	1.16e-06	108.36	0	0	NA	◊ú◊ê ◊û◊°◊§◊®	NA	NA	NA		0.982149	17.4051	6.69e-11	124.77	NA	NA	NA			1	S	X;X;X;X;X;X;X;X;X;X;X;X;X;X;X;Phospho (STY);X;X;X;X;X;X;X;X;X;X;X;X;X;X;X	XXXXPPPPPPPPPPPPPPPPPPPPPPPPXXX	ETKLES(0.018)LS(0.982)PK	ET(-67.93)KLES(-17.41)LS(17.41)PK	8	2	1.0665	By matching	By MS/MS	By matching	By matching	By MS/MS	By matching	44293000	44293000	0	0	1851800	7024900	1568200	0	5019200	0	1851800	0	0	7024900	0	0	1568200	0	0	0	0	0	5019200	0	0	0	0	0	4059	2100	261	261	2071;4420;5233	2286;4841;5721	8996;8997;8998;18911;18912;18913;18914;18915;18916;22162;22163	14839;14840;14841;14842;30570;30571;30572;30573;35744;35745;35746;35747	8997	14842	Seq58191-6_Phos_QE2	24358	22163	35746	Seq58191-6_Phos_QE2	37851	22163	35746	Seq58191-6_Phos_QE2	37851
M0R462~Mllt1~S284~PTLPKASSKRPAATDSPKPSAKKPKKSGSKG	M0R462	284	M0R462	M0R462		Mllt1	>tr|M0R462|M0R462_RAT MLLT1, super elongation complex subunit OS=Rattus norvegicus OX=10116 GN=Mllt1 PE=1 SV=1	0.996816	25.7958	9.77e-08	128.59	100.31	96.054	0.978029	19.0457	0.00092922	69.422	0.996816	25.7958	9.77e-08	128.59		1	S	PTLPKASSKRPAATDSPKPSAKKPKKSGSKG	X;X;X;X;X;X;X;X;X;X;X;X;X;X;X;Phospho (STY);X;X;X;X;X;X;X;X;X;X;X;X;X;X;X	XXXXXXXXXPPPPPPPPPPPPPXXXXXXXXX	RPAAT(0.003)DS(0.997)PKPS(0.001)AK	RPAAT(-25.8)DS(25.8)PKPS(-32.51)AK	7	3	-0.13264	By MS/MS	By MS/MS	138000000	120000000	_ú_ê _û_¡___¨	_ú_ê _û_¡___¨	138000000	0	0	120000000	0	0	3490	1901	284	284	5900	13135;13136;13137;13138	22989;22990;22991	13137	22991	Seq58191-6_Phos_QE2	6544	13136	22990	Seq58191-6_Phos_QE2	6542	13136	22990	Seq58191-6_Phos_QE2	6542	M0R462	284	M0R462	M0R462		Mllt1	>tr|M0R462|M0R462_RAT MLLT1, super elongation complex subunit OS=Rattus norvegicus OX=10116 GN=Mllt1 PE=1 SV=1	0.996816	25.7958	7.81e-13	128.59	100.31	96.054	0	0	NA	◊ú◊ê ◊û◊°◊§◊®	0.978029	19.0457	0.000667285	69.422	NA	NA	NA		0	0	NA	◊ú◊ê ◊û◊°◊§◊®	0.996816	25.7958	7.81e-13	128.59	0	0	NA	◊ú◊ê ◊û◊°◊§◊®		1	S	X;X;X;X;X;X;X;X;X;X;X;X;X;X;X;Phospho (STY);X;X;X;X;X;X;X;X;X;X;X;X;X;X;X	XXXXXXXXXPPPPPPPPPPPPPXXXXXXXXX	RPAAT(0.003)DS(0.997)PKPS(0.001)AK	RPAAT(-25.8)DS(25.8)PKPS(-32.51)AK	7	3	-0.11194	By matching	By MS/MS	By matching	By matching	By MS/MS	By matching	294760000	294760000	0	0	4814600	137980000	0	1796200	119880000	1635100	4814600	0	0	137980000	0	0	0	0	0	1796200	0	0	119880000	0	0	1635100	0	0	4060	2100	284	284	6560	7278	27779;27780;27781;27782;27783;27784;27785	44217;44218;44219	27781	44219	Seq58191-6_Phos_QE2	6544	27780	44218	Seq58191-6_Phos_QE2	6542	27780	44218	Seq58191-6_Phos_QE2	6542
M0R462~Mllt1~S463~PQKPPPPSSKVTGRRSPEPCSKPEKILKKAT	M0R462	463	M0R462	M0R462		Mllt1	>tr|M0R462|M0R462_RAT MLLT1, super elongation complex subunit OS=Rattus norvegicus OX=10116 GN=Mllt1 PE=1 SV=1	0.999995	53.1448	0.000546093	82.725	57.251	82.725	0	0	NA	_ú_ê _û_¡___¨	0.999995	53.1448	0.000546093	82.725		1	S	PQKPPPPSSKVTGRRSPEPCSKPEKILKKAT	X;X;X;X;X;X;X;X;X;X;X;X;X;X;X;Phospho (STY);X;X;X;X;X;X;X;X;X;X;X;X;X;X;X	XXXXXXXXXXXXXXPPPPPPPPPPPXXXXXX	RS(1)PEPCSKPEK	RS(53.14)PEPCS(-53.14)KPEK	2	3	-0.13983	By matching	By MS/MS	32700000	24800000	_ú_ê _û_¡___¨	_ú_ê _û_¡___¨	32700000	0	0	24800000	0	0	3491	1901	463	463	6090	13529;13530	23855	13529	23855	Seq58191-6_Phos_QE2	6446	13529	23855	Seq58191-6_Phos_QE2	6446	13529	23855	Seq58191-6_Phos_QE2	6446	M0R462	463	M0R462	M0R462		Mllt1	>tr|M0R462|M0R462_RAT MLLT1, super elongation complex subunit OS=Rattus norvegicus OX=10116 GN=Mllt1 PE=1 SV=1	0.999995	53.1448	0.000711654	82.725	57.251	82.725	NA	NA	NA		0	0	NA	◊ú◊ê ◊û◊°◊§◊®	NA	NA	NA		NA	NA	NA		0.999995	53.1448	0.000711654	82.725	NA	NA	NA			1	S	X;X;X;X;X;X;X;X;X;X;X;X;X;X;X;Phospho (STY);X;X;X;X;X;X;X;X;X;X;X;X;X;X;X	XXXXXXXXXXXXXXPPPPPPPPPPPXXXXXX	RS(1)PEPCSKPEK	RS(53.14)PEPCS(-53.14)KPEK	2	3	-0.10668	By matching	By matching	By matching	By matching	By MS/MS	By matching	57581000	57581000	0	0	0	32739000	0	0	24842000	0	0	0	0	32739000	0	0	0	0	0	0	0	0	24842000	0	0	0	0	0	4061	2100	463	463	6785	7517	28704;28705	45834	28704	45834	Seq58191-6_Phos_QE2	6446	28704	45834	Seq58191-6_Phos_QE2	6446	28704	45834	Seq58191-6_Phos_QE2	6446
M0R469~RGD1566359~S188~VVHGVQETSGEVKPPSE______________	M0R469	188	M0R469	M0R469		RGD1566359	>tr|M0R469|M0R469_RAT RCG24243 OS=Rattus norvegicus OX=10116 GN=RGD1566359 PE=4 SV=1	0.999999	60.6241	1.5e-06	92.098	88.457	91.276	0.999999	60.6241	2.12e-06	91.276	0.999998	59.7451	1.5e-06	92.098		1	S	VVHGVQETSGEVKPPSE______________	X;X;X;X;X;X;X;X;X;X;X;X;X;X;X;Phospho (STY);X;X;X;X;X;X;X;X;X;X;X;X;X;X;X	PPPPPPPPPPPPPPPPPXXXXXXXXXXXXXX	VVHGVQETSGEVKPPS(1)E	VVHGVQET(-64.53)S(-60.62)GEVKPPS(60.62)E	16	2	0.10118	By MS/MS	By MS/MS	7050000	4850000	_ú_ê _û_¡___¨	_ú_ê _û_¡___¨	7050000	0	0	4850000	0	0	3492	1902	188	188	8122	18130;18131;18132;18133	32314;32315;32316;32317;32318;32319	18131	32317	Seq58185-90_Phos_QE2	26789	18132	32318	Seq58191-6_Phos_QE2	26801	18132	32318	Seq58191-6_Phos_QE2	26801	M0R469	188	M0R469	M0R469		RGD1566359	>tr|M0R469|M0R469_RAT RCG24243 OS=Rattus norvegicus OX=10116 GN=RGD1566359 PE=4 SV=1	0.999999	60.6241	5.88e-09	92.098	88.457	91.276	0.96578	17.4509	0.0429767	21.997	0.999999	60.6241	7.83e-09	91.276	0.999995	53.5846	2.97e-07	77.221	0.999943	43.3635	0.00023141	54.225	0.999998	59.7451	5.88e-09	92.098	0	0	NA	◊ú◊ê ◊û◊°◊§◊®		1	S	X;X;X;X;X;X;X;X;X;X;X;X;X;X;X;Phospho (STY);X;X;X;X;X;X;X;X;X;X;X;X;X;X;X	PPPPPPPPPPPPPPPPPXXXXXXXXXXXXXX	VVHGVQETSGEVKPPS(1)E	VVHGVQET(-64.53)S(-60.62)GEVKPPS(60.62)E	16	2	0.06988	By MS/MS	By MS/MS	By MS/MS	By MS/MS	By MS/MS	By matching	27095000	27095000	0	0	1522800	7047600	4811600	2370500	4849900	1590300	1522800	0	0	7047600	0	0	4811600	0	0	2370500	0	0	4849900	0	0	1590300	0	0	4062	2101	188	188	9019	10011	38726;38727;38728;38729;38730;38731;38732;38733;38734;38735;38736	63876;63877;63878;63879;63880;63881;63882;63883;63884;63885;63886;63887;63888	38727	63879	Seq58185-90_Phos_QE2	26789	38728	63880	Seq58191-6_Phos_QE2	26801	38728	63880	Seq58191-6_Phos_QE2	26801
M0R4F8~Dnmbp~S481~GWSLQKPAPHLHRASSLTASRVNRPGHFSHT	M0R4F8	481	M0R4F8	M0R4F8		Dnmbp	>tr|M0R4F8|M0R4F8_RAT Dynamin-binding protein OS=Rattus norvegicus OX=10116 GN=Dnmbp PE=1 SV=2	0.946966	13.4644	0.0227779	52.247	35.578	52.247	0.946966	13.4644	0.0227779	52.247	0	0	NA	_ú_ê _û_¡___¨		1	S	GWSLQKPAPHLHRASSLTASRVNRPGHFSHT	X;X;X;X;X;X;X;X;X;X;X;X;X;X;X;Phospho (STY);X;X;X;X;X;X;X;X;X;X;X;X;X;X;X	XXXXXXXXXXXXXPPPPPPPPXXXXXXXXXX	AS(0.043)S(0.947)LT(0.01)AS(0.001)R	AS(-13.46)S(13.46)LT(-19.92)AS(-31.1)R	3	2	-0.71944	By MS/MS	By matching	2710000	2230000	_ú_ê _û_¡___¨	_ú_ê _û_¡___¨	2710000	0	0	2230000	0	0	3493	1903	481	481	934	2150;2151	4175	2150	4175	Seq58185-90_Phos_QE2	9815	2150	4175	Seq58185-90_Phos_QE2	9815	2150	4175	Seq58185-90_Phos_QE2	9815	M0R4F8	481	M0R4F8	M0R4F8		Dnmbp	>tr|M0R4F8|M0R4F8_RAT Dynamin-binding protein OS=Rattus norvegicus OX=10116 GN=Dnmbp PE=1 SV=2	0.946966	13.4644	0.0196613	52.247	35.578	52.247	NA	NA	NA		0.946966	13.4644	0.0196613	52.247	NA	NA	NA		NA	NA	NA		0	0	NA	◊ú◊ê ◊û◊°◊§◊®	NA	NA	NA			1	S	X;X;X;X;X;X;X;X;X;X;X;X;X;X;X;Phospho (STY);X;X;X;X;X;X;X;X;X;X;X;X;X;X;X	XXXXXXXXXXXXXPPPPPPPPXXXXXXXXXX	AS(0.043)S(0.947)LT(0.01)AS(0.001)R	AS(-13.46)S(13.46)LT(-19.92)AS(-31.1)R	3	2	-0.74152	By matching	By MS/MS	By matching	By matching	By matching	By matching	4937300	4937300	0	0	0	2707900	0	0	2229400	0	0	0	0	2707900	0	0	0	0	0	0	0	0	2229400	0	0	0	0	0	4063	2102	481	481	1000	1119	4581;4582	8023	4581	8023	Seq58185-90_Phos_QE2	9815	4581	8023	Seq58185-90_Phos_QE2	9815	4581	8023	Seq58185-90_Phos_QE2	9815
M0R4H5~Pdlim4~S111~AQAHRIHIDPEAQDGSPATSRRSSISGISLE	M0R4H5;P36202	111;111	M0R4H5	M0R4H5	PDZ and LIM domain protein 4	Pdlim4	>tr|M0R4H5|M0R4H5_RAT PDZ and LIM domain protein 4 OS=Rattus norvegicus OX=10116 GN=Pdlim4 PE=1 SV=1;>sp|P36202|PDLI4_RAT PDZ and LIM domain protein 4 OS=Rattus norvegicus OX=10116 GN=Pdlim4 PE=1 SV=2	0.998908	30.537	5.2e-29	168.81	157.77	168.81	0.996768	25.7056	4.5e-21	155.76	0.998908	30.537	5.2e-29	168.81		1	S	AQAHRIHIDPEAQDGSPATSRRSSISGISLE	X;X;X;X;X;X;X;X;X;X;X;X;X;X;X;Phospho (STY);X;X;X;X;X;X;X;Phospho (STY);X;X;X;X;X;X;X	XXXXXPPPPPPPPPPPPPPPPPXXXXXXXXX	IHIDPEAQDGS(0.999)PAT(0.001)SR	IHIDPEAQDGS(30.54)PAT(-30.54)S(-36.8)R	11	2	-1.5931	By MS/MS	By MS/MS	12100000	15000000	_ú_ê _û_¡___¨	_ú_ê _û_¡___¨	12100000	0	0	15000000	0	0	3494	1904	111	111	2972;2973	6679;6680;6681;6682;6683;6684	12043;12044;12045;12046;12047;12048;12049;12050;12051;12052;12053;12054;12055;12056	6681	12050	Seq58191-6_Phos_QE2	29097	6681	12050	Seq58191-6_Phos_QE2	29097	6681	12050	Seq58191-6_Phos_QE2	29097	M0R4H5;P36202	111;111	M0R4H5	M0R4H5	PDZ and LIM domain protein 4	Pdlim4	>tr|M0R4H5|M0R4H5_RAT PDZ and LIM domain protein 4 OS=Rattus norvegicus OX=10116 GN=Pdlim4 PE=1 SV=1;>sp|P36202|PDLI4_RAT PDZ and LIM domain protein 4 OS=Rattus norvegicus OX=10116 GN=Pdlim4 PE=1 SV=2	0.998908	30.537	1.48e-52	168.81	157.77	168.81	0	0	NA	◊ú◊ê ◊û◊°◊§◊®	0.996768	25.7056	2.02e-32	155.76	0.937159	14.746	0.00175079	56.708	0	0	NA	◊ú◊ê ◊û◊°◊§◊®	0.998908	30.537	1.48e-52	168.81	NA	NA	NA			1	S	X;X;X;X;X;X;X;X;X;X;X;X;X;X;X;Phospho (STY);X;X;X;X;X;X;X;Phospho (STY);X;X;X;X;X;X;X	XXXXXPPPPPPPPPPPPPPPPPXXXXXXXXX	IHIDPEAQDGS(0.999)PAT(0.001)SR	IHIDPEAQDGS(30.54)PAT(-30.54)S(-36.8)R	11	2	-1.6522	By matching	By MS/MS	By MS/MS	By matching	By MS/MS	By matching	98836000	98836000	0	0	2083500	23422000	3620900	1838800	27954000	0	2083500	0	0	23422000	0	0	3620900	0	0	1838800	0	0	27954000	0	0	0	0	0	4064	2103	111	111	3332;3333	3662;3663	14491;14492;14493;14494;14495;14496;14497;14498;14499;14500;14501;14502	23602;23603;23604;23605;23606;23607;23608;23609;23610;23611;23612;23613;23614;23615;23616;23617;23618;23619	14493	23609	Seq58191-6_Phos_QE2	29097	14493	23609	Seq58191-6_Phos_QE2	29097	14493	23609	Seq58191-6_Phos_QE2	29097
M0R4H5~Pdlim4~S119~DPEAQDGSPATSRRSSISGISLEDNRSGLGS	M0R4H5;P36202	119;119	M0R4H5	M0R4H5	PDZ and LIM domain protein 4	Pdlim4	>tr|M0R4H5|M0R4H5_RAT PDZ and LIM domain protein 4 OS=Rattus norvegicus OX=10116 GN=Pdlim4 PE=1 SV=1;>sp|P36202|PDLI4_RAT PDZ and LIM domain protein 4 OS=Rattus norvegicus OX=10116 GN=Pdlim4 PE=1 SV=2	0.96182	14.1301	6.38e-05	103.73	76.304	103.73	0.869402	8.85206	0.00120586	85.576	0.96182	14.1301	6.38e-05	103.73		1	S	DPEAQDGSPATSRRSSISGISLEDNRSGLGS	X;X;X;X;X;X;X;Phospho (STY);X;X;X;X;X;X;X;Phospho (STY);X;X;X;X;X;X;X;X;X;X;X;X;X;X;X	XXXXXXXXXXXXXPPPPPPPPPPPPPXXXXX	RS(0.037)S(0.962)IS(0.001)GISLEDNR	RS(-14.13)S(14.13)IS(-29.75)GIS(-68.39)LEDNR	3	2	-0.54686	By MS/MS	By MS/MS	36100000	36100000	_ú_ê _û_¡___¨	_ú_ê _û_¡___¨	36100000	0	0	36100000	0	0	3495	1904	119	119	6123	13608;13609;13610;13611	24017;24018;24019;24020;24021	13610	24020	Seq58191-6_Phos_QE2	37112	13610	24020	Seq58191-6_Phos_QE2	37112	13610	24020	Seq58191-6_Phos_QE2	37112	M0R4H5;P36202	119;119	M0R4H5	M0R4H5	PDZ and LIM domain protein 4	Pdlim4	>tr|M0R4H5|M0R4H5_RAT PDZ and LIM domain protein 4 OS=Rattus norvegicus OX=10116 GN=Pdlim4 PE=1 SV=1;>sp|P36202|PDLI4_RAT PDZ and LIM domain protein 4 OS=Rattus norvegicus OX=10116 GN=Pdlim4 PE=1 SV=2	0.96182	14.1301	1.63e-05	103.73	76.304	103.73	NA	NA	NA		0.869402	8.85206	0.00317296	85.576	NA	NA	NA		0	0	NA	◊ú◊ê ◊û◊°◊§◊®	0.96182	14.1301	1.63e-05	103.73	NA	NA	NA			1	S	X;X;X;X;X;X;X;Phospho (STY);X;X;X;X;X;X;X;Phospho (STY);X;X;X;X;X;X;X;X;X;X;X;X;X;X;X	XXXXXXXXXXXXXPPPPPPPPPPPPPXXXXX	RS(0.037)S(0.962)IS(0.001)GISLEDNR	RS(-14.13)S(14.13)IS(-29.75)GIS(-68.39)LEDNR	3	2	-0.52683	By matching	By MS/MS	By matching	By matching	By MS/MS	By matching	103440000	103440000	0	0	0	36103000	0	1566400	36061000	0	0	0	0	36103000	0	0	0	0	0	1566400	0	0	36061000	0	0	0	0	0	4065	2103	119	119	6818	7553	28848;28849;28850;28851;28852;28853	46105;46106;46107;46108;46109	28850	46108	Seq58191-6_Phos_QE2	37112	28850	46108	Seq58191-6_Phos_QE2	37112	28850	46108	Seq58191-6_Phos_QE2	37112
M0R4J7~Dact3~S6~__________MIRAFSFPVSPERGRLRGWLE	M0R4J7	6	M0R4J7	M0R4J7		Dact3	>tr|M0R4J7|M0R4J7_RAT Dishevelled-binding antagonist of beta-catenin 3 OS=Rattus norvegicus OX=10116 GN=Dact3 PE=1 SV=1	0.999546	33.4255	0.0165632	50.088	22.415	50.088	0.999546	33.4255	0.0165632	50.088	0	0	NA	_ú_ê _û_¡___¨		1	S	__________MIRAFSFPVSPERGRLRGWLE	X;X;X;X;X;X;X;X;X;X;X;X;X;X;X;Phospho (STY);X;X;X;X;X;X;X;X;X;X;X;X;X;X;X	XXXXXXXXXXXXXPPPPPPPPPPXXXXXXXX	AFS(1)FPVSPER	AFS(33.43)FPVS(-33.43)PER	3	2	-0.94288	By MS/MS	By matching	1510000	1690000	_ú_ê _û_¡___¨	_ú_ê _û_¡___¨	1510000	0	0	1690000	0	0	3496	1906	6	6	336	727;728	1396	727	1396	Seq58185-90_Phos_QE2	58458	727	1396	Seq58185-90_Phos_QE2	58458	727	1396	Seq58185-90_Phos_QE2	58458	M0R4J7	6	M0R4J7	M0R4J7		Dact3	>tr|M0R4J7|M0R4J7_RAT Dishevelled-binding antagonist of beta-catenin 3 OS=Rattus norvegicus OX=10116 GN=Dact3 PE=1 SV=1	0.999546	33.4255	0.0143066	50.088	22.415	50.088	NA	NA	NA		0.999546	33.4255	0.0143066	50.088	NA	NA	NA		NA	NA	NA		0	0	NA	◊ú◊ê ◊û◊°◊§◊®	NA	NA	NA			1	S	X;X;X;X;X;X;X;X;X;X;X;X;X;X;X;Phospho (STY);X;X;X;X;X;X;X;X;X;X;X;X;X;X;X	XXXXXXXXXXXXXPPPPPPPPPPXXXXXXXX	AFS(1)FPVSPER	AFS(33.43)FPVS(-33.43)PER	3	2	-0.94798	By matching	By MS/MS	By matching	By matching	By matching	By matching	3195600	3195600	0	0	0	1508300	0	0	1687300	0	0	0	0	1508300	0	0	0	0	0	0	0	0	1687300	0	0	0	0	0	4066	2104	6	6	367	404	1517;1518	2689;2690	1517	2689	Seq58185-90_Phos_QE2	58458	1517	2689	Seq58185-90_Phos_QE2	58458	1517	2689	Seq58185-90_Phos_QE2	58458
M0R567~Irf2bpl~S69~ARQLKRAHGCFQDGRSPGPPPPVGVKTVALS	M0R567;Q5EIC4	69;69	M0R567	M0R567	Interferon regulatory factor 2-binding protein-like	Irf2bpl	>tr|M0R567|M0R567_RAT Interferon regulatory factor 2-binding protein-like OS=Rattus norvegicus OX=10116 GN=Irf2bpl PE=1 SV=1;>sp|Q5EIC4|I2BPL_RAT Interferon regulatory factor 2-binding protein-like OS=Rattus norvegicus OX=10116 GN=Irf2bpl PE=1 SV=1	1	50.8308	1.12e-21	141.29	128.23	50.831	1	42.8628	1.12e-21	141.29	1	50.8308	6.32e-17	123.74		1	S	ARQLKRAHGCFQDGRSPGPPPPVGVKTVALS	X;X;X;X;X;X;X;X;X;X;X;X;X;X;X;Phospho (STY);X;X;X;X;X;X;X;X;X;X;X;X;X;X;X	XXXXXXPPPPPPPPPPPPPPPPPPPPXXXXX	AHGCFQDGRS(1)PGPPPPVGVK	AHGCFQDGRS(50.83)PGPPPPVGVK	10	4	-0.94446	By MS/MS	By MS/MS	25400000	18200000	_ú_ê _û_¡___¨	_ú_ê _û_¡___¨	25400000	0	0	18200000	0	0	3497	1907	69	69	419	937;938;939;940	1778;1779;1780;1781;1782;1783;1784;1785;1786;1787;1788;1789	940	1789	Seq58191-6_Phos_QE2	30375	937	1780	Seq58185-90_Phos_QE2	30534	937	1780	Seq58185-90_Phos_QE2	30534	M0R567;Q5EIC4	69;69	M0R567	M0R567	Interferon regulatory factor 2-binding protein-like	Irf2bpl	>tr|M0R567|M0R567_RAT Interferon regulatory factor 2-binding protein-like OS=Rattus norvegicus OX=10116 GN=Irf2bpl PE=1 SV=1;>sp|Q5EIC4|I2BPL_RAT Interferon regulatory factor 2-binding protein-like OS=Rattus norvegicus OX=10116 GN=Irf2bpl PE=1 SV=1	1	22.2565	9.21e-33	141.29	128.23	22.257	1	69.27	3.89e-07	69.27	1	42.8628	9.21e-33	141.29	1	22.2565	2.09e-18	107.56	1	30.9738	0.00664367	30.974	1	50.8308	4.35e-22	123.74	0	0	NA	◊ú◊ê ◊û◊°◊§◊®		1	S	X;X;X;X;X;X;X;X;X;X;X;X;X;X;X;Phospho (STY);X;X;X;X;X;X;X;X;X;X;X;X;X;X;X	XXXXXXPPPPPPPPPPPPPPPPPPPPXXXXX	AHGCFQDGRS(1)PGPPPPVGVK	AHGCFQDGRS(22.26)PGPPPPVGVK	10	4	-1.3052	By MS/MS	By MS/MS	By MS/MS	By MS/MS	By MS/MS	By matching	73428000	73428000	0	0	6324500	25436000	7067300	2004000	18170000	0	6324500	0	0	25436000	0	0	7067300	0	0	2004000	0	0	18170000	0	0	0	0	0	4067	2105	69	69	459	505	2000;2001;2002;2003;2004;2005;2006;2007;2008;2009	3444;3445;3446;3447;3448;3449;3450;3451;3452;3453;3454;3455;3456;3457;3458;3459;3460;3461;3462;3463;3464;3465;3466;3467;3468;3469;3470;3471	2007	3471	Seq60299_QE2	28615	2000	3446	Seq58185-90_Phos_QE2	30534	2000	3446	Seq58185-90_Phos_QE2	30534
M0R567~Irf2bpl~S505~CPMLPTALVSLSRAPSAPPGTGALPPAAPTG	M0R567;Q5EIC4	505;506	M0R567	M0R567	Interferon regulatory factor 2-binding protein-like	Irf2bpl	>tr|M0R567|M0R567_RAT Interferon regulatory factor 2-binding protein-like OS=Rattus norvegicus OX=10116 GN=Irf2bpl PE=1 SV=1;>sp|Q5EIC4|I2BPL_RAT Interferon regulatory factor 2-binding protein-like OS=Rattus norvegicus OX=10116 GN=Irf2bpl PE=1 SV=1	0.998969	29.9546	0.00139985	48.5	39.95	48.5	0.998969	29.9546	0.00139985	48.5	0.996799	25.0536	0.0055285	42.813		1	S	CPMLPTALVSLSRAPSAPPGTGALPPAAPTG	X;X;X;X;X;X;X;X;X;X;X;X;X;X;X;Phospho (STY);X;X;X;X;X;X;X;X;X;X;X;X;X;X;X	XXXXXXXXXXXXXPPPPPPPPPPPPPPPPPP	APS(0.999)APPGT(0.001)GALPPAAPTGR	APS(29.95)APPGT(-29.95)GALPPAAPT(-46.73)GR	3	2	2.8721	By MS/MS	By MS/MS	2420000	2350000	_ú_ê _û_¡___¨	_ú_ê _û_¡___¨	2420000	0	0	2350000	0	0	3498	1907	505	505	734	1672;1673;1674	3232;3233;3234;3235;3236	1672	3232	Seq58185-90_Phos_QE2	39286	1672	3232	Seq58185-90_Phos_QE2	39286	1672	3232	Seq58185-90_Phos_QE2	39286	M0R567;Q5EIC4	505;506	M0R567	M0R567	Interferon regulatory factor 2-binding protein-like	Irf2bpl	>tr|M0R567|M0R567_RAT Interferon regulatory factor 2-binding protein-like OS=Rattus norvegicus OX=10116 GN=Irf2bpl PE=1 SV=1;>sp|Q5EIC4|I2BPL_RAT Interferon regulatory factor 2-binding protein-like OS=Rattus norvegicus OX=10116 GN=Irf2bpl PE=1 SV=1	0.998969	29.9546	0.00050098	48.5	39.95	48.5	NA	NA	NA		0.998969	29.9546	0.00050098	48.5	NA	NA	NA		NA	NA	NA		0.996799	25.0536	0.000559918	42.813	NA	NA	NA			1	S	X;X;X;X;X;X;X;X;X;X;X;X;X;X;X;Phospho (STY);X;X;X;X;X;X;X;X;X;X;X;X;X;X;X	XXXXXXXXXXXXXPPPPPPPPPPPPPPPPPP	APS(0.999)APPGT(0.001)GALPPAAPTGR	APS(29.95)APPGT(-29.95)GALPPAAPT(-46.73)GR	3	2	2.9432	By matching	By MS/MS	By matching	By matching	By MS/MS	By matching	9210300	9210300	0	0	0	2416300	0	0	2345600	0	0	0	0	2416300	0	0	0	0	0	0	0	0	2345600	0	0	0	0	0	4068	2105	505	505	788	874	3493;3494;3495;3496;3497;3498;3499	6070;6071;6072;6073;6074;6075;6076;6077;6078;6079	3493	6070	Seq58185-90_Phos_QE2	39286	3493	6070	Seq58185-90_Phos_QE2	39286	3494	6073	Seq58185-90_Phos_QE2	40425
M0R567~Irf2bpl~S533~PTGRGAAASLRKRKASPEPPDSAESALKLGE	M0R567;Q5EIC4	533;534	M0R567	M0R567	Interferon regulatory factor 2-binding protein-like	Irf2bpl	>tr|M0R567|M0R567_RAT Interferon regulatory factor 2-binding protein-like OS=Rattus norvegicus OX=10116 GN=Irf2bpl PE=1 SV=1;>sp|Q5EIC4|I2BPL_RAT Interferon regulatory factor 2-binding protein-like OS=Rattus norvegicus OX=10116 GN=Irf2bpl PE=1 SV=1	1	76.9842	2.76e-92	227.58	213.47	227.04	1	82.1511	2.76e-92	227.58	1	76.9842	2.87e-92	227.04		1	S	PTGRGAAASLRKRKASPEPPDSAESALKLGE	X;X;X;X;X;X;X;X;X;X;X;X;X;X;X;Phospho (STY);X;X;X;X;X;X;X;X;X;X;X;X;X;X;X	XXXXXXXXXXXXPPPPPPPPPPPPPPPPPPP	KAS(1)PEPPDSAESALKLGEEQQR	KAS(76.98)PEPPDS(-76.98)AES(-96.61)ALKLGEEQQR	3	3	1.0808	By MS/MS	By MS/MS	31700000	24600000	_ú_ê _û_¡___¨	_ú_ê _û_¡___¨	31700000	0	0	24600000	0	0	3499	1907	533	533	3325;3326;5738	7484;7485;7486;7487;7488;7489;7490;7491;12781;12782	13453;13454;13455;13456;13457;13458;13459;13460;13461;13462;13463;13464;13465;13466;13467;13468;13469;13470;13471;13472;13473;13474;13475;13476;13477;13478;22392;22393;22394;22395	7490	13474	Seq58191-6_Phos_QE2	43967	7488	13468	Seq58185-90_Phos_QE2	44416	7488	13468	Seq58185-90_Phos_QE2	44416	M0R567;Q5EIC4	533;534	M0R567	M0R567	Interferon regulatory factor 2-binding protein-like	Irf2bpl	>tr|M0R567|M0R567_RAT Interferon regulatory factor 2-binding protein-like OS=Rattus norvegicus OX=10116 GN=Irf2bpl PE=1 SV=1;>sp|Q5EIC4|I2BPL_RAT Interferon regulatory factor 2-binding protein-like OS=Rattus norvegicus OX=10116 GN=Irf2bpl PE=1 SV=1	1	76.9842	6.57e-155	227.58	213.47	227.04	0.999738	38.8294	0.0013602	42.068	1	82.1511	6.57e-155	227.58	0.999999	63.8956	2.78e-07	100.02	0	0	NA	◊ú◊ê ◊û◊°◊§◊®	1	76.9842	1.78e-154	227.04	NA	NA	NA			1	S	X;X;X;X;X;X;X;X;X;X;X;X;X;X;X;Phospho (STY);X;X;X;X;X;X;X;X;X;X;X;X;X;X;X	XXXXXXXXXXXXPPPPPPPPPPPPPPPPPPP	KAS(1)PEPPDSAESALKLGEEQQR	KAS(76.98)PEPPDS(-76.98)AES(-96.61)ALKLGEEQQR	3	3	0.91216	By MS/MS	By MS/MS	By MS/MS	By matching	By MS/MS	By matching	381150000	381150000	0	0	0	31691000	5729600	939740	24605000	0	0	0	0	31691000	0	0	5729600	0	0	939740	0	0	24605000	0	0	0	0	0	4069	2105	533	533	3723;3724;6380	4088;4089;7077	16154;16155;16156;16157;16158;16159;16160;16161;16162;16163;16164;16165;16166;16167;27008;27009;27010;27011;27012;27013	26314;26315;26316;26317;26318;26319;26320;26321;26322;26323;26324;26325;26326;26327;26328;26329;26330;26331;26332;26333;26334;26335;26336;26337;26338;26339;26340;26341;26342;26343;26344;26345;26346;26347;26348;26349;26350;26351;26352;26353;26354;43180;43181;43182;43183;43184;43185;43186;43187;43188;43189;43190	16166	26350	Seq58191-6_Phos_QE2	43967	16164	26344	Seq58185-90_Phos_QE2	44416	16164	26344	Seq58185-90_Phos_QE2	44416
M0R567~Irf2bpl~S202~PKPAPEEGPPELNRQSPNSSSAATSVASRRG	M0R567;Q5EIC4	202;203	M0R567	M0R567	Interferon regulatory factor 2-binding protein-like	Irf2bpl	>tr|M0R567|M0R567_RAT Interferon regulatory factor 2-binding protein-like OS=Rattus norvegicus OX=10116 GN=Irf2bpl PE=1 SV=1;>sp|Q5EIC4|I2BPL_RAT Interferon regulatory factor 2-binding protein-like OS=Rattus norvegicus OX=10116 GN=Irf2bpl PE=1 SV=1	0.547903	8.18011	1.14e-07	53.886	51.75	51.268	0.398531	4.52961	1.14e-07	53.886	0.547903	8.18011	1.43e-07	51.268		1	S	PKPAPEEGPPELNRQSPNSSSAATSVASRRG	X;X;X;X;X;X;X;X;X;X;X;X;X;X;X;Phospho (STY);X;X;X;X;X;X;X;X;X;X;X;X;X;X;X	PPPPPPPPPPPPPPPPPPPPPPPPPPPPPXX	LPNGLGGPNGFPKPAPEEGPPELNRQS(0.548)PNS(0.06)S(0.071)S(0.071)AAT(0.083)S(0.083)VAS(0.083)R	LPNGLGGPNGFPKPAPEEGPPELNRQS(8.18)PNS(-9.57)S(-8.88)S(-8.88)AAT(-8.18)S(-8.18)VAS(-8.18)R	27	4	-1.1291	By matching	By MS/MS	0	27300000	_ú_ê _û_¡___¨	_ú_ê _û_¡___¨	0	0	0	27300000	0	0	3500	1907	202	202	4319	9704	17206;17207	9704	17207	Seq58191-6_Phos_QE2	54420	9703	17205	Seq58185-90_Phos_QE2	55003	9703	17205	Seq58185-90_Phos_QE2	55003	M0R567;Q5EIC4	202;203	M0R567	M0R567	Interferon regulatory factor 2-binding protein-like	Irf2bpl	>tr|M0R567|M0R567_RAT Interferon regulatory factor 2-binding protein-like OS=Rattus norvegicus OX=10116 GN=Irf2bpl PE=1 SV=1;>sp|Q5EIC4|I2BPL_RAT Interferon regulatory factor 2-binding protein-like OS=Rattus norvegicus OX=10116 GN=Irf2bpl PE=1 SV=1	0.547903	8.18011	2.05e-11	53.886	51.75	51.268	NA	NA	NA		0.398531	4.52961	2.05e-11	53.886	NA	NA	NA		NA	NA	NA		0.547903	8.18011	5.23e-09	51.268	NA	NA	NA			1	S	X;X;X;X;X;X;X;X;X;X;X;X;X;X;X;Phospho (STY);X;X;X;X;X;X;X;X;X;X;X;X;X;X;X	PPPPPPPPPPPPPPPPPPPPPPPPPPPPPXX	LPNGLGGPNGFPKPAPEEGPPELNRQS(0.548)PNS(0.06)S(0.071)S(0.071)AAT(0.083)S(0.083)VAS(0.083)R	LPNGLGGPNGFPKPAPEEGPPELNRQS(8.18)PNS(-9.57)S(-8.88)S(-8.88)AAT(-8.18)S(-8.18)VAS(-8.18)R	27	4	-1.6393	By matching	By matching	By matching	By matching	By MS/MS	By matching	27327000	27327000	0	0	0	0	0	0	27327000	0	0	0	0	0	0	0	0	0	0	0	0	0	27327000	0	0	0	0	0	4070	2105	202	202	4846	5299	20617	33173;33174;33175	20617	33174	Seq58191-6_Phos_QE2	54420	20616	33171	Seq58185-90_Phos_QE2	55003	20616	33171	Seq58185-90_Phos_QE2	55003
M0R567~Irf2bpl~S643~DGSSVHSTTASARRNSSSPVSPASVPGQRRL	M0R567;Q5EIC4	643;644	M0R567	M0R567	Interferon regulatory factor 2-binding protein-like	Irf2bpl	>tr|M0R567|M0R567_RAT Interferon regulatory factor 2-binding protein-like OS=Rattus norvegicus OX=10116 GN=Irf2bpl PE=1 SV=1;>sp|Q5EIC4|I2BPL_RAT Interferon regulatory factor 2-binding protein-like OS=Rattus norvegicus OX=10116 GN=Irf2bpl PE=1 SV=1	0.787705	4.75525	0.00308311	45.424	23.609	42.639	0.787705	4.75525	0.004192	43.164	0.332709	0	0.00308311	45.424		2	S	DGSSVHSTTASARRNSSSPVSPASVPGQRRL	X;X;X;X;X;X;X;X;X;X;X;X;X;X;X;Phospho (STY);X;Phospho (STY);X;X;X;X;X;X;X;X;X;X;X;X;X	XXXXXXXXXXXXXPPPPPPPPPPPPPPPPXX	RNS(0.788)S(0.396)S(0.793)PVS(0.019)PAS(0.004)VPGQR	RNS(4.76)S(-4.76)S(4.76)PVS(-17.72)PAS(-26.65)VPGQR	3	2	1.5596	By MS/MS	By matching	5460000	0	_ú_ê _û_¡___¨	_ú_ê _û_¡___¨	0	5460000	0	0	0	0	3501	1907	643	643	5242;5891;5892	13114	22944	13114	22944	Seq58185-90_Phos_QE2	24715	13111	22942	Seq58191-6_Phos_QE2	21855	13111	22942	Seq58191-6_Phos_QE2	21855	M0R567;Q5EIC4	643;644	M0R567	M0R567	Interferon regulatory factor 2-binding protein-like	Irf2bpl	>tr|M0R567|M0R567_RAT Interferon regulatory factor 2-binding protein-like OS=Rattus norvegicus OX=10116 GN=Irf2bpl PE=1 SV=1;>sp|Q5EIC4|I2BPL_RAT Interferon regulatory factor 2-binding protein-like OS=Rattus norvegicus OX=10116 GN=Irf2bpl PE=1 SV=1	0.798892	5.50175	0.00170868	45.424	23.609	31.488	0.331489	0	0.00514273	37.573	0.787705	4.75525	0.00211986	43.164	0.329878	0	0.00451376	38.736	0.330195	0	0.0136123	30.19	0.798892	5.50175	0.00170868	45.424	0	0	NA	◊ú◊ê ◊û◊°◊§◊®		2	S	X;X;X;X;X;X;X;X;X;X;X;X;X;X;X;Phospho (STY);Phospho (STY);Phospho (STY);X;X;X;X;X;X;X;X;X;X;X;X;X	XXXXXXXXXXXXXPPPPPPPPPPPPPPPPXX	RNS(0.799)S(0.587)S(0.48)PVS(0.115)PAS(0.019)VPGQR	RNS(5.5)S(1.24)S(-1.24)PVS(-9.92)PAS(-18.59)VPGQR	3	2	1.9148	By matching	By MS/MS	By matching	By matching	By MS/MS	By matching	8007400	0	8007400	0	0	5458000	0	0	2549500	0	0	0	0	0	5458000	0	0	0	0	0	0	0	0	2549500	0	0	0	0	4071	2105	643	643	5799;5800;6549	6456;6457;7264;7265	27730;27731	44146;44147;44148	27731	44148	Seq58191-6_Phos_QE2	24814	27718	44136	Seq58191-6_Phos_QE2	21855	27718	44136	Seq58191-6_Phos_QE2	21855
M0R567~Irf2bpl~S645~SSVHSTTASARRNSSSPVSPASVPGQRRLAS	M0R567;Q5EIC4	645;646	M0R567	M0R567	Interferon regulatory factor 2-binding protein-like	Irf2bpl	>tr|M0R567|M0R567_RAT Interferon regulatory factor 2-binding protein-like OS=Rattus norvegicus OX=10116 GN=Irf2bpl PE=1 SV=1;>sp|Q5EIC4|I2BPL_RAT Interferon regulatory factor 2-binding protein-like OS=Rattus norvegicus OX=10116 GN=Irf2bpl PE=1 SV=1	0.993414	21.7912	9.09e-11	137.32	123.09	133.24	0.993414	21.7912	6.9e-10	133.24	0.983268	17.7005	9.09e-11	137.32		1;2	S	SSVHSTTASARRNSSSPVSPASVPGQRRLAS	X;X;X;X;X;X;X;X;X;X;X;X;X;Phospho (STY);X;Phospho (STY);X;X;X;X;X;X;X;X;X;X;X;X;X;X;X	XXXXXXXXXXXPPPPPPPPPPPPPPPPXXXX	NSS(0.007)S(0.993)PVSPASVPGQR	NS(-52.5)S(-21.79)S(21.79)PVS(-54.32)PAS(-90.66)VPGQR	4	2	0.14636	By MS/MS	By MS/MS	31700000	22100000	_ú_ê _û_¡___¨	_ú_ê _û_¡___¨	26200000	5460000	0	22100000	0	0	3503	1907	645	645	5242;5891;5892	11693;11694;13114	20565;20566;20567;20568;20569;20570;22944	11693	20566	Seq58185-90_Phos_QE2	25818	11694	20569	Seq58191-6_Phos_QE2	25895	11694	20569	Seq58191-6_Phos_QE2	25895	M0R567;Q5EIC4	645;646	M0R567	M0R567	Interferon regulatory factor 2-binding protein-like	Irf2bpl	>tr|M0R567|M0R567_RAT Interferon regulatory factor 2-binding protein-like OS=Rattus norvegicus OX=10116 GN=Irf2bpl PE=1 SV=1;>sp|Q5EIC4|I2BPL_RAT Interferon regulatory factor 2-binding protein-like OS=Rattus norvegicus OX=10116 GN=Irf2bpl PE=1 SV=1	0.993414	21.7912	2.27e-22	137.32	123.09	133.24	0.832053	6.95053	2.32e-11	118.72	0.993414	21.7912	1.68e-16	133.24	0.912644	10.1931	2.4e-08	107.91	0.820967	6.64754	5.94e-05	77.554	0.983268	17.7005	2.27e-22	137.32	0.697983	4.18067	0.02417	35.044		1;2	S	X;X;X;X;X;X;X;X;X;X;X;X;X;Phospho (STY);X;Phospho (STY);X;X;X;X;X;X;X;X;X;X;X;X;X;X;X	XXXXXXXXXXXPPPPPPPPPPPPPPPPPXXX	NSS(0.007)S(0.993)PVSPASVPGQR	NS(-52.5)S(-21.79)S(21.79)PVS(-54.32)PAS(-90.66)VPGQR	4	2	0.1538	By MS/MS	By MS/MS	By MS/MS	By MS/MS	By MS/MS	By MS/MS	122400000	116940000	5458000	0	12673000	31704000	15394000	6579800	22100000	5009200	12673000	0	0	26246000	5458000	0	15394000	0	0	6579800	0	0	22100000	0	0	5009200	0	0	4073	2105	645	645	5799;5800;6549	6456;6457;7264;7265	24716;24717;24718;24719;24720;24721;24722;24723;24724;24725;27730	39583;39584;39585;39586;39587;39588;39589;39590;39591;39592;39593;39594;39595;39596;39597;39598;39599;39600;39601;39602;39603;39604;39605;39606;44146;44147	24716	39584	Seq58185-90_Phos_QE2	25818	24717	39587	Seq58191-6_Phos_QE2	25895	24717	39587	Seq58191-6_Phos_QE2	25895
M0R567~Irf2bpl~S320~TVAEVGVGAAGKRPGSVSSTDQERELKEKQR	M0R567;Q5EIC4	320;321	M0R567	M0R567	Interferon regulatory factor 2-binding protein-like	Irf2bpl	>tr|M0R567|M0R567_RAT Interferon regulatory factor 2-binding protein-like OS=Rattus norvegicus OX=10116 GN=Irf2bpl PE=1 SV=1;>sp|Q5EIC4|I2BPL_RAT Interferon regulatory factor 2-binding protein-like OS=Rattus norvegicus OX=10116 GN=Irf2bpl PE=1 SV=1	0.979406	21.256	0.0119949	47.548	36.601	47.548	0.979406	21.256	0.0119949	47.548	0	0	NA	_ú_ê _û_¡___¨		1	S	TVAEVGVGAAGKRPGSVSSTDQERELKEKQR	X;X;X;X;X;X;X;X;X;X;X;X;X;X;X;Phospho (STY);X;X;X;X;X;X;X;X;X;X;X;X;X;X;X	XXXXXXXXXXXXPPPPPPPPPPPPXXXXXXX	RPGS(0.979)VS(0.006)S(0.007)T(0.007)DQER	RPGS(21.26)VS(-22.18)S(-21.26)T(-21.26)DQER	4	2	2.3288	By MS/MS	By matching	16100000	10700000	_ú_ê _û_¡___¨	_ú_ê _û_¡___¨	16100000	0	0	10700000	0	0	3504	1907	320	320	5921	13180;13181	23101	13180	23101	Seq58185-90_Phos_QE2	8384	13180	23101	Seq58185-90_Phos_QE2	8384	13180	23101	Seq58185-90_Phos_QE2	8384	M0R567;Q5EIC4	320;321	M0R567	M0R567	Interferon regulatory factor 2-binding protein-like	Irf2bpl	>tr|M0R567|M0R567_RAT Interferon regulatory factor 2-binding protein-like OS=Rattus norvegicus OX=10116 GN=Irf2bpl PE=1 SV=1;>sp|Q5EIC4|I2BPL_RAT Interferon regulatory factor 2-binding protein-like OS=Rattus norvegicus OX=10116 GN=Irf2bpl PE=1 SV=1	0.979406	21.256	0.0121173	47.548	36.601	47.548	NA	NA	NA		0.979406	21.256	0.0121173	47.548	0	0	NA	◊ú◊ê ◊û◊°◊§◊®	NA	NA	NA		0	0	NA	◊ú◊ê ◊û◊°◊§◊®	NA	NA	NA			1	S	X;X;X;X;X;X;X;X;X;X;X;X;X;X;X;Phospho (STY);X;X;X;X;X;X;X;X;X;X;X;X;X;X;X	XXXXXXXXXXXXPPPPPPPPPPPPXXXXXXX	RPGS(0.979)VS(0.006)S(0.007)T(0.007)DQER	RPGS(21.26)VS(-22.18)S(-21.26)T(-21.26)DQER	4	2	2.3254	By matching	By MS/MS	By matching	By matching	By matching	By matching	29384000	29384000	0	0	0	16058000	2650900	0	10675000	0	0	0	0	16058000	0	0	2650900	0	0	0	0	0	10675000	0	0	0	0	0	4074	2105	320	320	6580	7299	27889;27890;27891	44429	27889	44429	Seq58185-90_Phos_QE2	8384	27889	44429	Seq58185-90_Phos_QE2	8384	27889	44429	Seq58185-90_Phos_QE2	8384
M0R5A9~Dennd5b~S537~HLTDSPVALGPERRKSDSGVMLPTLRVSLIQ	M0R5A9	537	M0R5A9	M0R5A9		Dennd5b	>tr|M0R5A9|M0R5A9_RAT Uncharacterized protein OS=Rattus norvegicus OX=10116 PE=1 SV=2	0.499997	0	0.00394568	51.76	38.697	51.76	0.499997	0	0.00394568	51.76	0	0	NA	_ú_ê _û_¡___¨		1	S	HLTDSPVALGPERRKSDSGVMLPTLRVSLIQ	X;X;X;X;X;X;X;X;X;X;X;X;X;X;X;Phospho (STY);X;X;X;X;X;X;X;X;X;X;X;X;X;X;X	XXXXXXXXXXXXXPPPPPPPPPPPPPXXXXX	RKS(0.5)DS(0.5)GVMLPTLR	RKS(0)DS(0)GVMLPT(-49.8)LR	3	3	0.78893	By MS/MS	By matching	3060000	1680000	_ú_ê _û_¡___¨	_ú_ê _û_¡___¨	3060000	0	0	1680000	0	0	3505	1908	537	537	5759	12820;12821	22448;22449	12820	22449	Seq58185-90_Phos_QE2	43042	12820	22449	Seq58185-90_Phos_QE2	43042	12820	22449	Seq58185-90_Phos_QE2	43042	M0R5A9	537	M0R5A9	M0R5A9		Dennd5b	>tr|M0R5A9|M0R5A9_RAT Uncharacterized protein OS=Rattus norvegicus OX=10116 PE=1 SV=2	0.499997	0	0.00270169	51.76	38.697	51.76	NA	NA	NA		0.499997	0	0.00270169	51.76	NA	NA	NA		NA	NA	NA		0	0	NA	◊ú◊ê ◊û◊°◊§◊®	NA	NA	NA			1	S	X;X;X;X;X;X;X;X;X;X;X;X;X;X;X;Phospho (STY);X;X;X;X;X;X;X;X;X;X;X;X;X;X;X	XXXXXXXXXXXXXPPPPPPPPPPPPPXXXXX	RKS(0.5)DS(0.5)GVMLPTLR	RKS(0)DS(0)GVMLPT(-49.8)LR	3	3	0.72062	By matching	By MS/MS	By matching	By matching	By matching	By matching	4734000	4734000	0	0	0	3058200	0	0	1675800	0	0	0	0	3058200	0	0	0	0	0	0	0	0	1675800	0	0	0	0	0	4075	2106	537	537	6408	7106	27098;27099	43282;43283	27098	43283	Seq58185-90_Phos_QE2	43042	27098	43283	Seq58185-90_Phos_QE2	43042	27098	43283	Seq58185-90_Phos_QE2	43042
M0R5A9~Dennd5b~S539~TDSPVALGPERRKSDSGVMLPTLRVSLIQDM	M0R5A9	539	M0R5A9	M0R5A9		Dennd5b	>tr|M0R5A9|M0R5A9_RAT Uncharacterized protein OS=Rattus norvegicus OX=10116 PE=1 SV=2	0.499997	0	0.00394568	51.76	38.697	51.76	0.499997	0	0.00394568	51.76	0	0	NA	_ú_ê _û_¡___¨		1	S	TDSPVALGPERRKSDSGVMLPTLRVSLIQDM	X;X;X;X;X;X;X;X;X;X;X;X;X;X;X;X;X;X;X;X;X;X;X;X;X;X;X;X;X;X;X	XXXXXXXXXXXXXXXXXXXXXXXXXXXXXXX	RKS(0.5)DS(0.5)GVMLPTLR	RKS(0)DS(0)GVMLPT(-49.8)LR	5	3	0.78893	By MS/MS	By matching	3060000	1680000	_ú_ê _û_¡___¨	_ú_ê _û_¡___¨	3060000	0	0	1680000	0	0	3506	1908	539	539	5759	12820;12821	22448;22449	12820	22449	Seq58185-90_Phos_QE2	43042	12820	22449	Seq58185-90_Phos_QE2	43042	12820	22449	Seq58185-90_Phos_QE2	43042	M0R5A9	539	M0R5A9	M0R5A9		Dennd5b	>tr|M0R5A9|M0R5A9_RAT Uncharacterized protein OS=Rattus norvegicus OX=10116 PE=1 SV=2	0.499997	0	0.00270169	51.76	38.697	51.76	NA	NA	NA		0.499997	0	0.00270169	51.76	NA	NA	NA		NA	NA	NA		0	0	NA	◊ú◊ê ◊û◊°◊§◊®	NA	NA	NA			1	S	X;X;X;X;X;X;X;X;X;X;X;X;X;X;X;X;X;X;X;X;X;X;X;X;X;X;X;X;X;X;X	XXXXXXXXXXXXXXXXXXXXXXXXXXXXXXX	RKS(0.5)DS(0.5)GVMLPTLR	RKS(0)DS(0)GVMLPT(-49.8)LR	5	3	0.72062	By matching	By MS/MS	By matching	By matching	By matching	By matching	4734000	4734000	0	0	0	3058200	0	0	1675800	0	0	0	0	3058200	0	0	0	0	0	0	0	0	1675800	0	0	0	0	0	4076	2106	539	539	6408	7106	27098;27099	43282;43283	27098	43283	Seq58185-90_Phos_QE2	43042	27098	43283	Seq58185-90_Phos_QE2	43042	27098	43283	Seq58185-90_Phos_QE2	43042
M0R5H1~Etl4~S1099~TTTRSGDVIYTGRKESMSKVTSEEPGPTPQT	M0R5H1	1099	M0R5H1	M0R5H1		Etl4	>tr|M0R5H1|M0R5H1_RAT Enhancer trap locus 4 OS=Rattus norvegicus OX=10116 GN=Etl4 PE=1 SV=2	0.519812	3.28499	5.92e-06	71.002	61.053	44.595	0.519812	3.28499	0.00207382	44.595	0.378049	0.657253	5.92e-06	71.002		1	S	TTTRSGDVIYTGRKESMSKVTSEEPGPTPQT	X;X;X;X;X;X;X;X;X;X;X;X;X;X;X;Phospho (STY);X;X;X;X;X;X;X;X;X;X;X;X;X;X;X	XXXXXXXXXXXXXPPPPPPPPPPPPPPPPPP	KES(0.52)MS(0.244)KVT(0.208)S(0.028)EEPGPTPQTR	KES(3.28)MS(-3.28)KVT(-3.98)S(-12.64)EEPGPT(-39.07)PQT(-41.63)R	3	3	1.4824	By MS/MS	By matching	6230000	0	_ú_ê _û_¡___¨	_ú_ê _û_¡___¨	6230000	0	0	0	0	0	3507	1909	1099	1099	3369	7569	13568	7569	13568	Seq58185-90_Phos_QE2	23999	7570	13569	Seq58191-6_Phos_QE2	24193	7570	13569	Seq58191-6_Phos_QE2	24193	M0R5H1	1099	M0R5H1	M0R5H1		Etl4	>tr|M0R5H1|M0R5H1_RAT Enhancer trap locus 4 OS=Rattus norvegicus OX=10116 GN=Etl4 PE=1 SV=2	0.519812	3.28499	5.45e-07	71.002	61.053	44.595	NA	NA	NA		0.519812	3.28499	0.000718432	44.595	NA	NA	NA		NA	NA	NA		0.378049	0.657253	5.45e-07	71.002	NA	NA	NA			1	S	X;X;X;X;X;X;X;X;X;X;X;X;X;X;X;Phospho (STY);X;X;X;X;X;X;X;X;X;X;X;X;X;X;X	XXXXXXXXXXXXXPPPPPPPPPPPPPPPPPP	KES(0.52)MS(0.244)KVT(0.208)S(0.028)EEPGPTPQTR	KES(3.28)MS(-3.28)KVT(-3.98)S(-12.64)EEPGPT(-39.07)PQT(-41.63)R	3	3	1.4416	By matching	By MS/MS	By matching	By matching	By matching	By matching	6225400	6225400	0	0	0	6225400	0	0	0	0	0	0	0	6225400	0	0	0	0	0	0	0	0	0	0	0	0	0	0	4078	2107	1099	1099	3775	4142	16290	26489;26490	16290	26489	Seq58185-90_Phos_QE2	23999	16291	26491	Seq58191-6_Phos_QE2	24193	16291	26491	Seq58191-6_Phos_QE2	24193
M0R5H1~Etl4~S379~IPRDRLSSLPVSRSISPSPSAILERRDVKPD	M0R5H1	379	M0R5H1	M0R5H1		Etl4	>tr|M0R5H1|M0R5H1_RAT Enhancer trap locus 4 OS=Rattus norvegicus OX=10116 GN=Etl4 PE=1 SV=2	0.999976	48.7246	5.07e-06	120.7	95.256	120.7	0.999976	48.7246	5.07e-06	120.7	0.999888	41.7483	0.000245151	101.42		1	S	IPRDRLSSLPVSRSISPSPSAILERRDVKPD	X;X;X;X;X;X;X;X;X;X;X;X;X;X;X;Phospho (STY);X;X;X;X;X;X;X;X;X;X;X;X;X;X;X	XXXXXXXXXXXXXPPPPPPPPPPPPPXXXXX	SIS(1)PSPSAILER	S(-48.72)IS(48.72)PS(-49.62)PS(-77.11)AILER	3	2	-0.82979	By MS/MS	By MS/MS	13300000	7920000	_ú_ê _û_¡___¨	_ú_ê _û_¡___¨	13300000	0	0	7920000	0	0	3508	1909	379	379	6601;6602	14798;14799;14800;14801	26380;26381;26382;26383;26384;26385;26386;26387;26388;26389;26390;26391;26392	14798	26383	Seq58185-90_Phos_QE2	52171	14798	26383	Seq58185-90_Phos_QE2	52171	14798	26383	Seq58185-90_Phos_QE2	52171	M0R5H1	379	M0R5H1	M0R5H1		Etl4	>tr|M0R5H1|M0R5H1_RAT Enhancer trap locus 4 OS=Rattus norvegicus OX=10116 GN=Etl4 PE=1 SV=2	0.999976	48.7246	7.46e-09	120.7	95.256	120.7	0.999618	37.2143	0.000820029	87.519	0.999976	48.7246	7.46e-09	120.7	0.994847	23.2659	0.00141201	74.296	0	0	NA	◊ú◊ê ◊û◊°◊§◊®	0.999888	41.7483	0.000129227	101.42	0	0	NA	◊ú◊ê ◊û◊°◊§◊®		1	S	X;X;X;X;X;X;X;X;X;X;X;X;X;X;X;Phospho (STY);X;X;X;X;X;X;X;X;X;X;X;X;X;X;X	XXXXXXXXXXXXXPPPPPPPPPPPPPXXXXX	SIS(1)PSPSAILER	S(-48.72)IS(48.72)PS(-49.62)PS(-77.11)AILER	3	2	-0.8492	By MS/MS	By MS/MS	By MS/MS	By matching	By MS/MS	By matching	46257000	46257000	0	0	2667200	13317000	3756400	1326400	7924400	0	2667200	0	0	13317000	0	0	3756400	0	0	1326400	0	0	7924400	0	0	0	0	0	4080	2107	379	379	7322;7323	8141;8142	31646;31647;31648;31649;31650;31651;31652;31653;31654;31655;31656;31657	51866;51867;51868;51869;51870;51871;51872;51873;51874;51875;51876;51877;51878;51879;51880;51881;51882;51883;51884;51885;51886;51887	31646	51869	Seq58185-90_Phos_QE2	52171	31646	51869	Seq58185-90_Phos_QE2	52171	31646	51869	Seq58185-90_Phos_QE2	52171
M0R5H1~Etl4~S1856~PSAPATKSSIASTPLSPQAGRSVHSASLIPS	M0R5H1	1856	M0R5H1	M0R5H1		Etl4	>tr|M0R5H1|M0R5H1_RAT Enhancer trap locus 4 OS=Rattus norvegicus OX=10116 GN=Etl4 PE=1 SV=2	0.987904	19.1497	8.43e-07	118.21	103.76	118.21	NA	NA	NA		0.987904	19.1497	8.43e-07	118.21		1	S	PSAPATKSSIASTPLSPQAGRSVHSASLIPS	X;X;X;X;X;X;X;X;X;X;X;X;X;X;X;Phospho (STY);X;X;X;X;X;X;X;X;X;X;X;X;X;X;X	XXXXXXXPPPPPPPPPPPPPPXXXXXXXXXX	SSIAST(0.012)PLS(0.988)PQAGR	S(-90.17)S(-90.17)IAS(-40.88)T(-19.15)PLS(19.15)PQAGR	9	2	0.64685	By matching	By MS/MS	0	9630000	_ú_ê _û_¡___¨	_ú_ê _û_¡___¨	0	0	0	9630000	0	0	3509	1909	1856	1856	6973	15587	27720;27721	15587	27720	Seq58191-6_Phos_QE2	33101	15587	27720	Seq58191-6_Phos_QE2	33101	15587	27720	Seq58191-6_Phos_QE2	33101	M0R5H1	1856	M0R5H1	M0R5H1		Etl4	>tr|M0R5H1|M0R5H1_RAT Enhancer trap locus 4 OS=Rattus norvegicus OX=10116 GN=Etl4 PE=1 SV=2	0.999476	33.071	1.95e-09	118.21	103.76	91.317	0.999476	33.071	6.63e-05	91.317	NA	NA	NA		0.99927	31.6492	2e-06	107.03	0	0	NA	◊ú◊ê ◊û◊°◊§◊®	0.987904	19.1497	1.95e-09	118.21	0	0	NA	◊ú◊ê ◊û◊°◊§◊®		1	S	X;X;X;X;X;X;X;X;X;X;X;X;X;X;X;Phospho (STY);X;X;X;X;X;X;X;X;X;X;X;X;X;X;X	XXXXXXXPPPPPPPPPPPPPPXXXXXXXXXX	SSIASTPLS(0.999)PQAGR	S(-81.4)S(-81.4)IAS(-45.07)T(-33.07)PLS(33.07)PQAGR	9	2	-0.018077	By MS/MS	By matching	By MS/MS	By matching	By MS/MS	By matching	23799000	23799000	0	0	4229700	0	7860100	2081000	9628300	0	4229700	0	0	0	0	0	7860100	0	0	2081000	0	0	9628300	0	0	0	0	0	4081	2107	1856	1856	7741	8602	33265;33266;33267;33268	54334;54335;54336;54337;54338;54339;54340;54341;54342	33266	54337	Seq60298_QE2	28755	33265	54334	Seq58191-6_Phos_QE2	33101	33265	54334	Seq58191-6_Phos_QE2	33101
M0R5J4~Eno1~S419~LAKYNQILRIEEELGSKAKFAGRSFRNPLAK	M0R5J4;P04764	419;419	M0R5J4	M0R5J4	Alpha-enolase	Eno1	>tr|M0R5J4|M0R5J4_RAT Uncharacterized protein OS=Rattus norvegicus OX=10116 PE=3 SV=1;>sp|P04764|ENOA_RAT Alpha-enolase OS=Rattus norvegicus OX=10116 GN=Eno1 PE=1 SV=4	1	126.705	3.1e-08	141.65	19.321	126.71	1	141.646	3.1e-08	141.65	1	126.705	2.38e-06	126.71		1	S	LAKYNQILRIEEELGSKAKFAGRSFRNPLAK	X;X;X;X;X;X;X;X;X;X;X;X;X;X;X;Phospho (STY);X;X;X;X;X;X;X;X;X;X;X;X;X;X;X	XXXXXXXXXPPPPPPPPPPXXXXXXXXXXXX	IEEELGS(1)KAK	IEEELGS(126.71)KAK	7	2	0.57977	By MS/MS	By MS/MS	18400000	13700000	_ú_ê _û_¡___¨	_ú_ê _û_¡___¨	18400000	0	0	13700000	0	0	3510	1911	419	419	2899	6524;6525	11784;11785;11786	6525	11786	Seq58191-6_Phos_QE2	15502	6524	11784	Seq58185-90_Phos_QE2	15212	6524	11784	Seq58185-90_Phos_QE2	15212	M0R5J4;P04764	419;419	M0R5J4	M0R5J4	Alpha-enolase	Eno1	>tr|M0R5J4|M0R5J4_RAT Uncharacterized protein OS=Rattus norvegicus OX=10116 PE=3 SV=1;>sp|P04764|ENOA_RAT Alpha-enolase OS=Rattus norvegicus OX=10116 GN=Eno1 PE=1 SV=4	1	126.705	4.5e-12	141.65	19.321	126.71	NA	NA	NA		1	141.646	4.5e-12	141.65	NA	NA	NA		NA	NA	NA		1	126.705	3.78e-09	126.71	NA	NA	NA			1	S	X;X;X;X;X;X;X;X;X;X;X;X;X;X;X;Phospho (STY);X;X;X;X;X;X;X;Phospho (STY);X;X;X;X;X;X;X	XXXXXXXXXPPPPPPPPPPXXXXXXXXXXXX	IEEELGS(1)KAK	IEEELGS(126.71)KAK	7	2	0.60509	By matching	By MS/MS	By matching	By matching	By MS/MS	By matching	32074000	32074000	0	0	0	18373000	0	0	13701000	0	0	0	0	18373000	0	0	0	0	0	0	0	0	13701000	0	0	0	0	0	4083	2109	419	419	3249	3571	14162;14163	23069;23070;23071	14163	23071	Seq58191-6_Phos_QE2	15502	14162	23069	Seq58185-90_Phos_QE2	15212	14162	23069	Seq58185-90_Phos_QE2	15212
M0R5N4~Pfdn4~S130~RVLADLKVQLYAKFGSNINLEADDS______	M0R5N4	130	M0R5N4	M0R5N4	Prefoldin subunit 4	Pfdn4	>tr|M0R5N4|M0R5N4_RAT Prefoldin subunit 4 OS=Rattus norvegicus OX=10116 GN=Pfdn4 PE=1 SV=2	1	105.271	2.73e-05	109.64	104.33	109.64	1	105.271	2.73e-05	109.64	0	0	NA	_ú_ê _û_¡___¨		1	S	RVLADLKVQLYAKFGSNINLEADDS______	X;X;X;X;X;X;X;X;X;X;X;X;X;X;X;Phospho (STY);X;X;X;X;X;X;X;X;X;X;X;X;X;X;X	XXXXXXXXXXXXXPPPPPPPPPPPPXXXXXX	FGS(1)NINLEADDS	FGS(105.27)NINLEADDS(-105.27)	3	2	-2.8608	By MS/MS	By matching	6300000	2500000	0.60973	0.21104	6300000	0	0	2500000	0	0	3511	1912	130	130	1997	4480;4481	8121	4480	8121	Seq58185-90_Phos_QE2	54209	4480	8121	Seq58185-90_Phos_QE2	54209	4480	8121	Seq58185-90_Phos_QE2	54209	M0R5N4	130	M0R5N4	M0R5N4	Prefoldin subunit 4	Pfdn4	>tr|M0R5N4|M0R5N4_RAT Prefoldin subunit 4 OS=Rattus norvegicus OX=10116 GN=Pfdn4 PE=1 SV=2	1	105.271	8.19e-06	109.64	104.33	109.64	NA	NA	NA		1	105.271	8.19e-06	109.64	NA	NA	NA		NA	NA	NA		0	0	NA	◊ú◊ê ◊û◊°◊§◊®	NA	NA	NA			1	S	X;X;X;X;X;X;X;X;X;X;X;X;X;X;X;Phospho (STY);X;X;X;X;X;X;X;X;X;X;X;X;X;X;X	XXXXXXXXXXXXXPPPPPPPPPPPPXXXXXX	FGS(1)NINLEADDS	FGS(105.27)NINLEADDS(-105.27)	3	2	-2.8549	By matching	By MS/MS	By matching	By matching	By matching	By matching	8803200	8803200	0	0	0	6303700	0	0	2499500	0	0	0	0	6303700	0	0	0	0	0	0	0	0	2499500	0	0	0	0	0	4084	2110	130	130	2214	2446	9485;9486	15584	9485	15584	Seq58185-90_Phos_QE2	54209	9485	15584	Seq58185-90_Phos_QE2	54209	9485	15584	Seq58185-90_Phos_QE2	54209
M0R5Q3~Ranbp3~S57~EDGNYCPPVKRERTSSLTHSEEKSSGFRLKP	M0R5Q3;M0RD63	57;124	M0R5Q3	M0R5Q3		Ranbp3	>tr|M0R5Q3|M0R5Q3_RAT RAN-binding protein 3 OS=Rattus norvegicus OX=10116 GN=Ranbp3 PE=1 SV=2;>tr|M0RD63|M0RD63_RAT RAN-binding protein 3 OS=Rattus norvegicus OX=10116 GN=Ranbp3 PE=1 SV=2	0.999992	52.2592	2.57e-17	174.72	131.22	174.72	0.999983	50.0043	2.31e-08	137.58	0.999992	52.2592	2.57e-17	174.72		1	S	EDGNYCPPVKRERTSSLTHSEEKSSGFRLKP	X;X;X;X;X;X;X;X;X;X;X;X;X;X;X;Phospho (STY);X;X;X;X;X;X;X;X;X;X;X;X;X;X;X	XXXXXXXXXXXPPPPPPPPPPPPPPPPPXXX	TSS(1)LTHSEEK	T(-77.96)S(-52.26)S(52.26)LT(-56.11)HS(-75.18)EEK	3	2	0.46562	By MS/MS	By MS/MS	51400000	42800000	_ú_ê _û_¡___¨	_ú_ê _û_¡___¨	51400000	0	0	42800000	0	0	3513	1913	57	57	1827;1828;7454;7455	4130;4131;16596;16597;16598;16599	7597;7598;7599;29457;29458;29459;29460;29461;29462;29463;29464;29465;29466	16597	29459	Seq58191-6_Phos_QE2	7699	16597	29459	Seq58191-6_Phos_QE2	7699	16597	29459	Seq58191-6_Phos_QE2	7699	M0R5Q3;M0RD63	57;124	M0R5Q3	M0R5Q3		Ranbp3	>tr|M0R5Q3|M0R5Q3_RAT RAN-binding protein 3 OS=Rattus norvegicus OX=10116 GN=Ranbp3 PE=1 SV=2;>tr|M0RD63|M0RD63_RAT RAN-binding protein 3 OS=Rattus norvegicus OX=10116 GN=Ranbp3 PE=1 SV=2	0.999992	52.2592	1.73e-30	174.72	131.22	174.72	0.739153	6.75479	0.0170984	31.48	0.999983	50.0043	6.95e-14	137.58	0	0	NA	◊ú◊ê ◊û◊°◊§◊®	0	0	NA	◊ú◊ê ◊û◊°◊§◊®	0.999992	52.2592	1.73e-30	174.72	0.792654	8.97176	0.0345992	25.586		1	S	X;X;X;X;X;X;X;X;X;X;X;X;X;X;X;Phospho (STY);X;X;X;X;X;X;X;X;X;X;X;X;X;X;X	XXXXXXXXXXXPPPPPPPPPPPPPPPPPXXX	TSS(1)LTHSEEK	T(-77.96)S(-52.26)S(52.26)LT(-56.11)HS(-75.18)EEK	3	2	0.44759	By MS/MS	By MS/MS	By matching	By matching	By MS/MS	By MS/MS	306120000	306120000	0	0	4787400	24678000	0	3401600	24487000	2503300	4787400	0	0	24678000	0	0	0	0	0	3401600	0	0	24487000	0	0	2503300	0	0	4086	2111	57	57	2021;2022;8279;8280	2235;2236;9188;9189	8827;8828;8829;35303;35304;35305;35306;35307;35308;35309;35310	14654;14655;14656;57596;57597;57598;57599;57600;57601;57602;57603;57604;57605;57606;57607	35304	57598	Seq58191-6_Phos_QE2	7699	35304	57598	Seq58191-6_Phos_QE2	7699	35304	57598	Seq58191-6_Phos_QE2	7699
M0R5Q3~Ranbp3~S256~STKFVFGQNMSERVLSPPKLNEANSDTSRET	M0R5Q3;M0RD63;M0R920	256;323;203	M0R5Q3	M0R5Q3		Ranbp3	>tr|M0R5Q3|M0R5Q3_RAT RAN-binding protein 3 OS=Rattus norvegicus OX=10116 GN=Ranbp3 PE=1 SV=2;>tr|M0RD63|M0RD63_RAT RAN-binding protein 3 OS=Rattus norvegicus OX=10116 GN=Ranbp3 PE=1 SV=2;>tr|M0R920|M0R920_RAT RAN-binding protein 3 OS=Rattus norvegicus OX=	0.999999	63.2869	1.43e-06	93.776	73.18	93.776	0.999999	63.2869	1.43e-06	93.776	NA	NA	NA			1	S	STKFVFGQNMSERVLSPPKLNEANSDTSRET	X;X;X;X;X;X;X;X;X;X;X;X;X;X;X;Phospho (STY);X;X;X;X;X;X;X;X;X;X;X;X;X;X;X	XXXXXXXXXXXXXPPPPPPPPPPPPPPPPXX	VLS(1)PPKLNEANSDTSR	VLS(63.29)PPKLNEANS(-63.29)DT(-72.83)S(-72.83)R	3	3	0.34022	By MS/MS	By matching	10700000	0	_ú_ê _û_¡___¨	_ú_ê _û_¡___¨	10700000	0	0	0	0	0	3514	1913	256	256	7880	17599	31339;31340;31341	17599	31339	Seq58185-90_Phos_QE2	37952	17599	31339	Seq58185-90_Phos_QE2	37952	17599	31339	Seq58185-90_Phos_QE2	37952	M0R5Q3;M0RD63;M0R920	256;323;203	M0R5Q3	M0R5Q3		Ranbp3	>tr|M0R5Q3|M0R5Q3_RAT RAN-binding protein 3 OS=Rattus norvegicus OX=10116 GN=Ranbp3 PE=1 SV=2;>tr|M0RD63|M0RD63_RAT RAN-binding protein 3 OS=Rattus norvegicus OX=10116 GN=Ranbp3 PE=1 SV=2;>tr|M0R920|M0R920_RAT RAN-binding protein 3 OS=Rattus norvegicus OX=	0.999999	63.2869	1.94e-07	93.776	73.18	93.776	0	0	NA	◊ú◊ê ◊û◊°◊§◊®	0.999999	63.2869	1.94e-07	93.776	0.99894	32.25	7.83e-05	62.739	0	0	NA	◊ú◊ê ◊û◊°◊§◊®	0.996531	27.7005	0.0249406	35.625	NA	NA	NA			1	S	X;X;X;X;X;X;X;X;X;X;X;X;X;X;X;Phospho (STY);X;X;X;X;X;X;X;X;X;X;X;X;X;X;X	XXXXXXXXXXXXXPPPPPPPPPPPPPPPPXX	VLS(1)PPKLNEANSDTSR	VLS(63.29)PPKLNEANS(-63.29)DT(-72.83)S(-72.83)R	3	3	0.3358	By matching	By MS/MS	By MS/MS	By matching	By MS/MS	By matching	28979000	28979000	0	0	2234700	10661000	5922800	996890	0	0	2234700	0	0	10661000	0	0	5922800	0	0	996890	0	0	0	0	0	0	0	0	4087	2111	256	256	8743	9709	37537;37538;37539;37540;37541;37542;37543;37544	61807;61808;61809;61810;61811	37537	61807	Seq58185-90_Phos_QE2	37952	37537	61807	Seq58185-90_Phos_QE2	37952	37537	61807	Seq58185-90_Phos_QE2	37952
M0R5Q3~Ranbp3~S137~GVSMPADCTGPATSASPENLTQRSPSESAEG	M0R5Q3;M0RD63	137;204	M0R5Q3	M0R5Q3		Ranbp3	>tr|M0R5Q3|M0R5Q3_RAT RAN-binding protein 3 OS=Rattus norvegicus OX=10116 GN=Ranbp3 PE=1 SV=2;>tr|M0RD63|M0RD63_RAT RAN-binding protein 3 OS=Rattus norvegicus OX=10116 GN=Ranbp3 PE=1 SV=2	0.745233	8.34109	1.52e-05	52.63	48.632	52.63	0.745233	8.34109	1.52e-05	52.63	NA	NA	NA			1	S	GVSMPADCTGPATSASPENLTQRSPSESAEG	X;X;X;X;X;X;X;X;X;X;X;X;X;X;X;Phospho (STY);X;X;X;X;X;X;X;X;X;X;X;X;X;X;X	PPPPPPPPPPPPPPPPPPPPPPPXXXXXXXX	VLSQTVPSSGTNGVSMPADCT(0.003)GPAT(0.043)S(0.109)AS(0.745)PENLT(0.097)QR	VLS(-46.89)QT(-46.89)VPS(-33.44)S(-33.44)GT(-33.44)NGVS(-33.44)MPADCT(-23.57)GPAT(-12.34)S(-8.34)AS(8.34)PENLT(-8.83)QR	28	3	1.3814	By MS/MS	By matching	3350000	0	_ú_ê _û_¡___¨	_ú_ê _û_¡___¨	3350000	0	0	0	0	0	3515	1913	137	137	7883	17606	31352;31353	17606	31353	Seq58185-90_Phos_QE2	51678	17606	31353	Seq58185-90_Phos_QE2	51678	17606	31353	Seq58185-90_Phos_QE2	51678	M0R5Q3;M0RD63	137;204	M0R5Q3	M0R5Q3		Ranbp3	>tr|M0R5Q3|M0R5Q3_RAT RAN-binding protein 3 OS=Rattus norvegicus OX=10116 GN=Ranbp3 PE=1 SV=2;>tr|M0RD63|M0RD63_RAT RAN-binding protein 3 OS=Rattus norvegicus OX=10116 GN=Ranbp3 PE=1 SV=2	0.745233	8.34109	2.95e-06	52.63	48.632	52.63	NA	NA	NA		0.745233	8.34109	2.95e-06	52.63	NA	NA	NA		NA	NA	NA		NA	NA	NA		NA	NA	NA			1	S	X;X;X;X;X;X;X;X;X;X;X;X;X;X;X;Phospho (STY);X;X;X;X;X;X;X;X;X;X;X;X;X;X;X	PPPPPPPPPPPPPPPPPPPPPPPXXXXXXXX	VLSQTVPSSGTNGVSMPADCT(0.003)GPAT(0.043)S(0.109)AS(0.745)PENLT(0.097)QR	VLS(-46.89)QT(-46.89)VPS(-33.44)S(-33.44)GT(-33.44)NGVS(-33.44)MPADCT(-23.57)GPAT(-12.34)S(-8.34)AS(8.34)PENLT(-8.83)QR	28	3	1.3261	By matching	By MS/MS	By matching	By matching	By matching	By matching	3345900	3345900	0	0	0	3345900	0	0	0	0	0	0	0	3345900	0	0	0	0	0	0	0	0	0	0	0	0	0	0	4088	2111	137	137	8747	9713	37561	61831;61832	37561	61832	Seq58185-90_Phos_QE2	51678	37561	61832	Seq58185-90_Phos_QE2	51678	37561	61832	Seq58185-90_Phos_QE2	51678
M0R671~Tenc1~S1086~PPLPEKRHLPGSGQQSSPPARGTNQHVTFAS	M0R671	1086	M0R671	M0R671		Tenc1	>tr|M0R671|M0R671_RAT Tensin 2 OS=Rattus norvegicus OX=10116 GN=Tns2 PE=1 SV=1	0.670304	3.1019	0.0135452	49.223	34.988	49.223	0.670304	3.1019	0.0135452	49.223	0.333333	0	0.0192371	42.947		1	S	PPLPEKRHLPGSGQQSSPPARGTNQHVTFAS	X;X;X;X;X;X;X;X;X;X;X;X;X;X;X;Phospho (STY);X;X;X;X;X;X;X;X;X;X;X;X;X;X;X	XXXXXXXPPPPPPPPPPPPPPXXXXXXXXXX	HLPGS(0.002)GQQS(0.67)S(0.328)PPAR	HLPGS(-26.39)GQQS(3.1)S(-3.1)PPAR	9	3	0.74311	By MS/MS	By matching	7430000	0	_ú_ê _û_¡___¨	_ú_ê _û_¡___¨	7430000	0	0	0	0	0	3519	1914	1086	1086	2708	6084	10999	6084	10999	Seq58185-90_Phos_QE2	13126	6084	10999	Seq58185-90_Phos_QE2	13126	6084	10999	Seq58185-90_Phos_QE2	13126	M0R671	1086	M0R671	M0R671		Tenc1	>tr|M0R671|M0R671_RAT Tensin 2 OS=Rattus norvegicus OX=10116 GN=Tns2 PE=1 SV=1	0.670304	3.1019	0.0088294	49.223	34.988	49.223	0	0	NA	◊ú◊ê ◊û◊°◊§◊®	0.670304	3.1019	0.0088294	49.223	0	0	NA	◊ú◊ê ◊û◊°◊§◊®	0	0	NA	◊ú◊ê ◊û◊°◊§◊®	0.333333	0	0.0101728	42.947	0	0	NA	◊ú◊ê ◊û◊°◊§◊®		1	S	X;X;X;X;X;X;X;X;X;X;X;X;X;X;X;Phospho (STY);X;X;X;X;X;X;X;X;X;X;X;X;X;X;X	XXXXXXXPPPPPPPPPPPPPPXXXXXXXXXX	HLPGS(0.002)GQQS(0.67)S(0.328)PPAR	HLPGS(-26.39)GQQS(3.1)S(-3.1)PPAR	9	3	0.74953	By matching	By MS/MS	By matching	By matching	By matching	By matching	7434700	7434700	0	0	0	7434700	0	0	0	0	0	0	0	7434700	0	0	0	0	0	0	0	0	0	0	0	0	0	0	4092	2113	1086	1086	3043	3342	13093	21224	13093	21224	Seq58185-90_Phos_QE2	13126	13093	21224	Seq58185-90_Phos_QE2	13126	13094	21225	Seq58185-90_Phos_QE2	13169
M0R671~Tenc1~S1087~PLPEKRHLPGSGQQSSPPARGTNQHVTFASP	M0R671	1087	M0R671	M0R671		Tenc1	>tr|M0R671|M0R671_RAT Tensin 2 OS=Rattus norvegicus OX=10116 GN=Tns2 PE=1 SV=1	0.933918	11.5022	4.91e-05	101.01	77.54	101.01	0.333333	0	0.0165258	44.252	0.933918	11.5022	4.91e-05	101.01		1	S	PLPEKRHLPGSGQQSSPPARGTNQHVTFASP	X;X;X;X;X;X;X;X;X;X;X;X;X;X;X;Phospho (STY);X;X;X;X;X;X;X;X;X;X;X;X;X;X;X	XXXXXXPPPPPPPPPPPPPPXXXXXXXXXXX	HLPGSGQQS(0.066)S(0.934)PPAR	HLPGS(-77.37)GQQS(-11.5)S(11.5)PPAR	10	3	1.0987	By matching	By MS/MS	0	5140000	_ú_ê _û_¡___¨	_ú_ê _û_¡___¨	0	0	0	5140000	0	0	3520	1914	1087	1087	2708	6087	11006	6087	11006	Seq58191-6_Phos_QE2	13475	6087	11006	Seq58191-6_Phos_QE2	13475	6087	11006	Seq58191-6_Phos_QE2	13475	M0R671	1087	M0R671	M0R671		Tenc1	>tr|M0R671|M0R671_RAT Tensin 2 OS=Rattus norvegicus OX=10116 GN=Tns2 PE=1 SV=1	0.933918	11.5022	7.48e-05	101.01	77.54	101.01	0	0	NA	◊ú◊ê ◊û◊°◊§◊®	0.333333	0	0.0088294	44.252	0	0	NA	◊ú◊ê ◊û◊°◊§◊®	0	0	NA	◊ú◊ê ◊û◊°◊§◊®	0.933918	11.5022	7.48e-05	101.01	0	0	NA	◊ú◊ê ◊û◊°◊§◊®		1	S	X;X;X;X;X;X;X;X;X;X;X;X;X;X;X;Phospho (STY);X;X;X;X;X;X;X;X;X;X;X;X;X;X;X	XXXXXXPPPPPPPPPPPPPPXXXXXXXXXXX	HLPGSGQQS(0.066)S(0.934)PPAR	HLPGS(-77.37)GQQS(-11.5)S(11.5)PPAR	10	3	1.044	By matching	By matching	By matching	By matching	By MS/MS	By matching	17834000	17834000	0	0	1253800	0	6794700	2202500	5140600	2442500	1253800	0	0	0	0	0	6794700	0	0	2202500	0	0	5140600	0	0	2442500	0	0	4093	2113	1087	1087	3043	3342	13096;13097;13098;13099;13101	21231	13096	21231	Seq58191-6_Phos_QE2	13475	13096	21231	Seq58191-6_Phos_QE2	13475	13096	21231	Seq58191-6_Phos_QE2	13475
M0R671~Tenc1~S102~LRRNTAPVRRIEHLGSTKSLNHSKQRSTLPR	M0R671	102	M0R671	M0R671		Tenc1	>tr|M0R671|M0R671_RAT Tensin 2 OS=Rattus norvegicus OX=10116 GN=Tns2 PE=1 SV=1	0.952743	13.0451	0.0021608	62.528	43.571	62.528	0.940484	11.9872	0.0120794	44.426	0.952743	13.0451	0.0021608	62.528		1	S	LRRNTAPVRRIEHLGSTKSLNHSKQRSTLPR	X;X;X;X;X;X;X;X;X;X;X;X;X;X;X;Phospho (STY);X;X;X;X;X;X;X;X;X;X;X;X;X;X;X	XXXXXXXXXPPPPPPPPPXXXXXXXXXXXXX	RIEHLGS(0.953)T(0.047)K	RIEHLGS(13.05)T(-13.05)K	7	3	0.0032579	By MS/MS	By MS/MS	5570000	4420000	_ú_ê _û_¡___¨	_ú_ê _û_¡___¨	5570000	0	0	4420000	0	0	3521	1914	102	102	2903;5714	6533;6534;12710;12711	11796;22254;22255;22256;22257	12711	22257	Seq58191-6_Phos_QE2	10084	12711	22257	Seq58191-6_Phos_QE2	10084	12711	22257	Seq58191-6_Phos_QE2	10084	M0R671	102	M0R671	M0R671		Tenc1	>tr|M0R671|M0R671_RAT Tensin 2 OS=Rattus norvegicus OX=10116 GN=Tns2 PE=1 SV=1	0.952743	13.0451	0.0013922	62.528	43.571	62.528	0	0	NA	◊ú◊ê ◊û◊°◊§◊®	0.940484	11.9872	0.00789718	44.426	0	0	NA	◊ú◊ê ◊û◊°◊§◊®	NA	NA	NA		0.952743	13.0451	0.0013922	62.528	NA	NA	NA			1	S	X;X;X;X;X;X;X;X;X;X;X;X;X;X;X;Phospho (STY);X;X;X;X;X;X;X;X;X;X;X;X;X;X;X	XXXXXXXXXPPPPPPPPPXXXXXXXXXXXXX	RIEHLGS(0.953)T(0.047)K	RIEHLGS(13.05)T(-13.05)K	7	3	0.051606	By matching	By MS/MS	By matching	By matching	By MS/MS	By matching	31690000	31690000	0	0	1117600	11724000	1256900	0	7607500	0	1117600	0	0	11724000	0	0	1256900	0	0	0	0	0	7607500	0	0	0	0	0	4094	2113	102	102	3254;6355	3576;7047	14185;14186;26828;26829;26830;26831	23106;42868;42869;42870;42871	26829	42871	Seq58191-6_Phos_QE2	10084	26829	42871	Seq58191-6_Phos_QE2	10084	26829	42871	Seq58191-6_Phos_QE2	10084
M0R671~Tenc1~S552~ERQELDRLLGGCGVASAGRGAGRETAILDDE	M0R671	552	M0R671	M0R671		Tenc1	>tr|M0R671|M0R671_RAT Tensin 2 OS=Rattus norvegicus OX=10116 GN=Tns2 PE=1 SV=1	1	42.7801	0.022336	42.78	13.236	42.78	NA	NA	NA		1	42.7801	0.022336	42.78		1	S	ERQELDRLLGGCGVASAGRGAGRETAILDDE	X;X;X;X;X;X;X;X;X;X;X;X;X;X;X;Phospho (STY);X;X;X;X;X;X;X;X;X;X;X;X;X;X;X	XXXXXXXPPPPPPPPPPPPPPPPXXXXXXXX	LLGGCGVAS(1)AGRGAGR	LLGGCGVAS(42.78)AGRGAGR	9	2	-2.5477	By matching	By MS/MS	0	7100000	_ú_ê _û_¡___¨	_ú_ê _û_¡___¨	0	0	0	7100000	0	0	3522	1914	552	552	4210	9464	16794;16795	9464	16795	Seq58191-6_Phos_QE2	21999	9464	16795	Seq58191-6_Phos_QE2	21999	9464	16795	Seq58191-6_Phos_QE2	21999	M0R671	552	M0R671	M0R671		Tenc1	>tr|M0R671|M0R671_RAT Tensin 2 OS=Rattus norvegicus OX=10116 GN=Tns2 PE=1 SV=1	1	42.7801	0.00936849	42.78	13.236	42.78	NA	NA	NA		1	39.3482	0.0168379	39.348	NA	NA	NA		NA	NA	NA		1	42.7801	0.00936849	42.78	NA	NA	NA			1	S	X;X;X;X;X;X;X;X;X;X;X;X;X;X;X;Phospho (STY);X;X;X;X;X;X;X;X;X;X;X;X;X;X;X	XXXXXXXPPPPPPPPPPPPPPPPXXXXXXXX	LLGGCGVAS(1)AGRGAGR	LLGGCGVAS(42.78)AGRGAGR	9	2	-2.6128	By matching	By MS/MS	By matching	By matching	By MS/MS	By matching	12523000	12523000	0	0	0	5419800	0	0	7102700	0	0	0	0	5419800	0	0	0	0	0	0	0	0	7102700	0	0	0	0	0	4095	2113	552	552	4719	5161	20075;20076	32318;32319;32320	20076	32320	Seq58191-6_Phos_QE2	21999	20076	32320	Seq58191-6_Phos_QE2	21999	20076	32320	Seq58191-6_Phos_QE2	21999
M0R671~Tenc1~S120~SLNHSKQRSTLPRSFSLDPLMERRWDLDLTY	M0R671	120	M0R671	M0R671		Tenc1	>tr|M0R671|M0R671_RAT Tensin 2 OS=Rattus norvegicus OX=10116 GN=Tns2 PE=1 SV=1	0.99943	32.4399	0.000586147	90.412	77.012	70.438	0.99943	32.4399	0.000586147	90.412	0.999082	30.3673	0.00129189	79.089		1	S	SLNHSKQRSTLPRSFSLDPLMERRWDLDLTY	X;X;X;X;X;X;X;X;X;X;X;X;X;X;X;Phospho (STY);X;X;X;X;Oxidation (M);X;X;X;X;X;X;X;X;X;X	XXXXXXXXXXXXXPPPPPPPPPPXXXXXXXX	S(0.001)FS(0.999)LDPLMER	S(-32.44)FS(32.44)LDPLMER	3	2	0.050652	By MS/MS	By MS/MS	2450000	2750000	_ú_ê _û_¡___¨	_ú_ê _û_¡___¨	2450000	0	0	2750000	0	0	3523	1914	120	120	6466;6467	14452;14453;14454;14455	25628;25629;25630;25631;25632;25633;25634;25635;25636	14452	25629	Seq58185-90_Phos_QE2	60325	14454	25632	Seq58185-90_Phos_QE2	67341	14454	25632	Seq58185-90_Phos_QE2	67341	M0R671	120	M0R671	M0R671		Tenc1	>tr|M0R671|M0R671_RAT Tensin 2 OS=Rattus norvegicus OX=10116 GN=Tns2 PE=1 SV=1	0.99943	32.4399	0.00053232	90.412	77.012	70.438	NA	NA	NA		0.99943	32.4399	0.00053232	90.412	NA	NA	NA		NA	NA	NA		0.999082	30.3673	0.00141745	79.089	NA	NA	NA			1	S	X;X;X;X;X;X;X;X;X;X;X;X;X;X;X;Phospho (STY);X;X;X;X;Oxidation (M);X;X;X;X;X;X;X;X;X;X	XXXXXXXXXXXXXPPPPPPPPPPXXXXXXXX	S(0.001)FS(0.999)LDPLMER	S(-32.44)FS(32.44)LDPLMER	3	2	0.061433	By matching	By MS/MS	By matching	By matching	By MS/MS	By matching	11056000	11056000	0	0	0	2454900	0	0	2750200	0	0	0	0	2454900	0	0	0	0	0	0	0	0	2750200	0	0	0	0	0	4096	2113	120	120	7174	7970;7971	31011;31012;31013;31014	50684;50685;50686;50687;50688;50689;50690;50691	31011	50684	Seq58185-90_Phos_QE2	60325	31013	50687	Seq58185-90_Phos_QE2	67341	31013	50687	Seq58185-90_Phos_QE2	67341
M0R688~Rd3~S143~KMKQEEEAHKLTRQWSLRPRGSLSSFKTRAR	M0R688	143	M0R688	M0R688		Rd3	>tr|M0R688|M0R688_RAT RCG20123 OS=Rattus norvegicus OX=10116 GN=Rd3 PE=4 SV=1	1	40.3516	0.0154587	50.04	33.567	40.352	1	50.0403	0.0154587	50.04	1	40.3516	0.0337351	40.352		1	S	KMKQEEEAHKLTRQWSLRPRGSLSSFKTRAR	X;X;X;X;X;X;X;X;X;X;X;X;X;X;X;Phospho (STY);X;X;X;X;X;X;X;X;X;X;X;X;X;X;X	XXXXXXXXXXXXXPPPPPPPXXXXXXXXXXX	QWS(1)LRPR	QWS(40.35)LRPR	3	3	-4.0941	By MS/MS	By MS/MS	17900000	13900000	_ú_ê _û_¡___¨	_ú_ê _û_¡___¨	17900000	0	0	13900000	0	0	3524	1915	143	143	5460	12167;12168	21299;21300	12168	21300	Seq58191-6_Phos_QE2	10580	12167	21299	Seq58185-90_Phos_QE2	10507	12167	21299	Seq58185-90_Phos_QE2	10507	M0R688	143	M0R688	M0R688		Rd3	>tr|M0R688|M0R688_RAT RCG20123 OS=Rattus norvegicus OX=10116 GN=Rd3 PE=4 SV=1	1	40.3516	0.0187755	50.04	33.567	40.352	0	0	NA	◊ú◊ê ◊û◊°◊§◊®	1	50.0403	0.0187755	50.04	0	0	NA	◊ú◊ê ◊û◊°◊§◊®	NA	NA	NA		1	40.3516	0.0386913	40.352	NA	NA	NA			1	S	X;X;X;X;X;X;X;X;X;X;X;X;X;X;X;Phospho (STY);X;X;X;X;X;X;X;X;X;X;X;X;X;X;X	XXXXXXXXXXXXXPPPPPPPXXXXXXXXXXX	QWS(1)LRPR	QWS(40.35)LRPR	3	3	-4.0957	By matching	By MS/MS	By matching	By matching	By MS/MS	By matching	34417000	34417000	0	0	959420	17872000	1720800	0	13864000	0	959420	0	0	17872000	0	0	1720800	0	0	0	0	0	13864000	0	0	0	0	0	4097	2114	143	143	6071	6741	25614;25615;25616;25617	40961;40962	25615	40962	Seq58191-6_Phos_QE2	10580	25614	40961	Seq58185-90_Phos_QE2	10507	25614	40961	Seq58185-90_Phos_QE2	10507
M0R6D8~Mnx1~S60~GSGGGGTSSGASRSCSPASSEATAAPGDRLR	M0R6D8	60	M0R6D8	M0R6D8		Mnx1	>tr|M0R6D8|M0R6D8_RAT Motor neuron and pancreas homeobox 1 OS=Rattus norvegicus OX=10116 GN=Mnx1 PE=4 SV=1	0.928645	12.3687	0.00234432	52.862	45.543	52.862	NA	NA	NA		0.928645	12.3687	0.00234432	52.862		1	S	GSGGGGTSSGASRSCSPASSEATAAPGDRLR	X;X;X;X;X;X;X;X;X;X;X;X;X;X;X;Phospho (STY);X;X;X;X;X;X;X;X;X;X;X;X;X;X;X	XXXXXXXXXXXXXPPPPPPPPPPPPPPPPXX	S(0.054)CS(0.929)PAS(0.013)S(0.004)EATAAPGDR	S(-12.37)CS(12.37)PAS(-18.47)S(-23.76)EAT(-33.56)AAPGDR	3	2	-0.083497	By matching	By MS/MS	0	3990000	_ú_ê _û_¡___¨	_ú_ê _û_¡___¨	0	0	0	3990000	0	0	3525	1916	60	60	6321	14031	24740	14031	24740	Seq58191-6_Phos_QE2	16194	14031	24740	Seq58191-6_Phos_QE2	16194	14031	24740	Seq58191-6_Phos_QE2	16194	M0R6D8	60	M0R6D8	M0R6D8		Mnx1	>tr|M0R6D8|M0R6D8_RAT Motor neuron and pancreas homeobox 1 OS=Rattus norvegicus OX=10116 GN=Mnx1 PE=4 SV=1	0.928645	12.3687	0.00115423	52.862	45.543	52.862	NA	NA	NA		NA	NA	NA		NA	NA	NA		NA	NA	NA		0.928645	12.3687	0.00115423	52.862	NA	NA	NA			1	S	X;X;X;X;X;X;X;X;X;X;X;X;X;X;X;Phospho (STY);X;X;X;X;X;X;X;X;X;X;X;X;X;X;X	XXXXXXXXXXXXXPPPPPPPPPPPPPPPPXX	S(0.054)CS(0.929)PAS(0.013)S(0.004)EATAAPGDR	S(-12.37)CS(12.37)PAS(-18.47)S(-23.76)EAT(-33.56)AAPGDR	3	2	-0.077639	By matching	By matching	By matching	By matching	By MS/MS	By matching	3987100	3987100	0	0	0	0	0	0	3987100	0	0	0	0	0	0	0	0	0	0	0	0	0	3987100	0	0	0	0	0	4098	2115	60	60	7042	7794	29760	47481	29760	47481	Seq58191-6_Phos_QE2	16194	29760	47481	Seq58191-6_Phos_QE2	16194	29760	47481	Seq58191-6_Phos_QE2	16194
M0R6E6~Safb2~S615~SQDRKSEGREKRDILSFDKIKEQRERERQRQ	M0R6E6	615	M0R6E6	M0R6E6		Safb2	>tr|M0R6E6|M0R6E6_RAT Uncharacterized protein OS=Rattus norvegicus OX=10116 PE=1 SV=2	1	67.2345	0.00169544	67.234	41.412	67.234	0	0	NA	_ú_ê _û_¡___¨	1	67.2345	0.00169544	67.234		1	S	SQDRKSEGREKRDILSFDKIKEQRERERQRQ	X;X;X;X;X;X;X;X;X;X;X;X;X;X;X;Phospho (STY);X;X;X;X;X;X;X;X;X;X;X;X;X;X;X	XXXXXXXXXXXXPPPPPPPPPPPPXXXXXXX	DILS(1)FDKIKEQR	DILS(67.23)FDKIKEQR	4	3	-0.72167	By matching	By MS/MS	3960000	1780000	_ú_ê _û_¡___¨	_ú_ê _û_¡___¨	3960000	0	0	1780000	0	0	3526	1917	615	615	1251	2844;2845	5413;5414	2844	5414	Seq58191-6_Phos_QE2	53341	2844	5414	Seq58191-6_Phos_QE2	53341	2844	5414	Seq58191-6_Phos_QE2	53341	M0R6E6	615	M0R6E6	M0R6E6		Safb2	>tr|M0R6E6|M0R6E6_RAT Uncharacterized protein OS=Rattus norvegicus OX=10116 PE=1 SV=2	1	67.2345	0.00124128	67.234	41.412	67.234	NA	NA	NA		0	0	NA	◊ú◊ê ◊û◊°◊§◊®	NA	NA	NA		NA	NA	NA		1	67.2345	0.00124128	67.234	NA	NA	NA			1	S	X;X;X;X;X;X;X;X;X;X;X;X;X;X;X;Phospho (STY);X;X;X;X;X;X;X;X;X;X;X;X;X;X;X	XXXXXXXXXXXXPPPPPPPPPPPPXXXXXXX	DILS(1)FDKIKEQR	DILS(67.23)FDKIKEQR	4	3	-1.1715	By matching	By matching	By matching	By matching	By MS/MS	By matching	5746600	5746600	0	0	0	3962900	0	0	1783600	0	0	0	0	3962900	0	0	0	0	0	0	0	0	1783600	0	0	0	0	0	4100	2116	615	615	1373	1522	6068;6069	10377;10378	6068	10378	Seq58191-6_Phos_QE2	53341	6068	10378	Seq58191-6_Phos_QE2	53341	6068	10378	Seq58191-6_Phos_QE2	53341
M0R7A6~Itsn2~S903~VNTTWQQKSAFTRTVSPGSVSPIHGQGQAVE	M0R7A6	903	M0R7A6	M0R7A6		Itsn2	>tr|M0R7A6|M0R7A6_RAT Intersectin 2 OS=Rattus norvegicus OX=10116 GN=Itsn2 PE=1 SV=2	0.922171	11.6949	0.00735465	42.347	33.838	42.347	0.922171	11.6949	0.00735465	42.347	NA	NA	NA			1	S	VNTTWQQKSAFTRTVSPGSVSPIHGQGQAVE	X;X;X;X;X;X;X;X;X;X;X;X;X;X;X;Phospho (STY);X;X;X;X;X;X;X;X;X;X;X;X;X;X;X	XXXXXXXXXXXXXPPPPPPPPPPPPPPPPPP	T(0.062)VS(0.922)PGS(0.013)VS(0.002)PIHGQGQAVENLK	T(-11.69)VS(11.69)PGS(-18.46)VS(-26.12)PIHGQGQAVENLK	3	3	-0.37007	By MS/MS	By matching	5250000	0	_ú_ê _û_¡___¨	_ú_ê _û_¡___¨	5250000	0	0	0	0	0	3527	1920	903	903	7506	16713	29693	16713	29693	Seq58185-90_Phos_QE2	44832	16713	29693	Seq58185-90_Phos_QE2	44832	16713	29693	Seq58185-90_Phos_QE2	44832	M0R7A6	903	M0R7A6	M0R7A6		Itsn2	>tr|M0R7A6|M0R7A6_RAT Intersectin 2 OS=Rattus norvegicus OX=10116 GN=Itsn2 PE=1 SV=2	0.922171	11.6949	0.0024537	42.347	33.838	42.347	NA	NA	NA		0.922171	11.6949	0.0024537	42.347	NA	NA	NA		0	0	NA	◊ú◊ê ◊û◊°◊§◊®	0	0	NA	◊ú◊ê ◊û◊°◊§◊®	NA	NA	NA			1	S	X;X;X;X;X;X;X;X;X;X;X;X;X;X;X;Phospho (STY);X;X;X;X;X;X;X;X;X;X;X;X;X;X;X	XXXXXXXXXXXXXPPPPPPPPPPPPPPPPPP	T(0.062)VS(0.922)PGS(0.013)VS(0.002)PIHGQGQAVENLK	T(-11.69)VS(11.69)PGS(-18.46)VS(-26.12)PIHGQGQAVENLK	3	3	-0.43187	By matching	By MS/MS	By matching	By matching	By matching	By matching	5246100	5246100	0	0	0	5246100	0	0	0	0	0	0	0	5246100	0	0	0	0	0	0	0	0	0	0	0	0	0	0	4101	2120	903	903	8347	9264	35593	58074	35593	58074	Seq58185-90_Phos_QE2	44832	35593	58074	Seq58185-90_Phos_QE2	44832	35593	58074	Seq58185-90_Phos_QE2	44832
M0R7A6~Itsn2~S908~QQKSAFTRTVSPGSVSPIHGQGQAVENLKAQ	M0R7A6	908	M0R7A6	M0R7A6		Itsn2	>tr|M0R7A6|M0R7A6_RAT Intersectin 2 OS=Rattus norvegicus OX=10116 GN=Itsn2 PE=1 SV=2	0.997077	25.3299	1.21e-11	105.35	94.45	105.35	0.997077	25.3299	1.21e-11	105.35	0.943123	12.1966	1.86e-08	87.72		1	S	QQKSAFTRTVSPGSVSPIHGQGQAVENLKAQ	X;X;X;X;X;X;X;X;X;X;X;X;X;X;X;Phospho (STY);X;X;X;X;X;X;X;X;X;X;X;X;X;X;X	XXXXXXXXPPPPPPPPPPPPPPPPPPPPPXX	TVSPGS(0.003)VS(0.997)PIHGQGQAVENLK	T(-88.12)VS(-68.26)PGS(-25.33)VS(25.33)PIHGQGQAVENLK	8	3	0.249	By MS/MS	By MS/MS	15800000	9560000	_ú_ê _û_¡___¨	_ú_ê _û_¡___¨	15800000	0	0	9560000	0	0	3528	1920	908	908	7506	16712;16714	29690;29691;29692;29694;29695	16712	29691	Seq58185-90_Phos_QE2	40964	16712	29691	Seq58185-90_Phos_QE2	40964	16712	29691	Seq58185-90_Phos_QE2	40964	M0R7A6	908	M0R7A6	M0R7A6		Itsn2	>tr|M0R7A6|M0R7A6_RAT Intersectin 2 OS=Rattus norvegicus OX=10116 GN=Itsn2 PE=1 SV=2	0.997077	25.3299	4.05e-24	105.35	94.45	105.35	0.840309	7.23535	2.39e-15	84.68	0.997077	25.3299	4.05e-24	105.35	0.98435	17.9878	4.94e-11	80.02	0	0	NA	◊ú◊ê ◊û◊°◊§◊®	0.943123	12.1966	1.65e-15	87.72	NA	NA	NA			1	S	X;X;X;X;X;X;X;X;X;X;X;X;X;X;X;Phospho (STY);X;X;X;X;X;X;X;X;X;X;X;X;X;X;X	XXXXXXXXPPPPPPPPPPPPPPPPPPPPPXX	TVSPGS(0.003)VS(0.997)PIHGQGQAVENLK	T(-88.12)VS(-68.26)PGS(-25.33)VS(25.33)PIHGQGQAVENLK	8	3	0.22742	By MS/MS	By MS/MS	By MS/MS	By matching	By MS/MS	By matching	38918000	38918000	0	0	4565000	15825000	5919200	2209800	9558600	0	4565000	0	0	15825000	0	0	5919200	0	0	2209800	0	0	9558600	0	0	0	0	0	4102	2120	908	908	8347	9264	35592;35594;35595;35596;35597;35598	58071;58072;58073;58075;58076;58077;58078;58079;58080;58081	35592	58072	Seq58185-90_Phos_QE2	40964	35592	58072	Seq58185-90_Phos_QE2	40964	35592	58072	Seq58185-90_Phos_QE2	40964
M0R7B4~LOC684828~S2~______________MSETAPAAPAAPAPVEK	M0R7B4	2	M0R7B4	M0R7B4		LOC684828	>tr|M0R7B4|M0R7B4_RAT Histone cluster 1 H1 family member d OS=Rattus norvegicus OX=10116 GN=Hist1h1d PE=1 SV=2	0.995596	23.5426	4.88e-58	204.18	194.43	98.973	0.993711	21.9868	4.88e-58	204.18	0.995596	23.5426	4.52e-37	179.79		1	S	______________MSETAPAAPAAPAPVEK	X;X;X;X;X;X;X;X;X;X;X;X;X;X;X;Phospho (STY);X;X;X;X;X;X;X;X;X;X;X;X;X;X;X	XXXXXXXXXXXXXXXPPPPPPPPPPPPPPPP	S(0.996)ET(0.004)APAAPAAPAPVEKTPVK	S(23.54)ET(-23.54)APAAPAAPAPVEKT(-98.78)PVK	1	3	1.0573	By MS/MS	By MS/MS	28800000	23100000	1.7198	1.9492	28800000	0	0	23100000	0	0	3529	1921	2	2	6425;6427;6428;6429;6430;6431	14319;14320;14323;14324;14325;14326;14327;14329;14330;14331;14333;14334;14335;14336;14338;14339;14340;14343;14346;14347;14350;14351	25321;25322;25323;25324;25327;25328;25329;25330;25331;25332;25333;25334;25335;25336;25337;25338;25339;25340;25341;25342;25343;25344;25345;25346;25347;25350;25351;25352;25353;25354;25355;25356;25357;25358;25359;25360;25364;25365;25366;25367;25368;25369;25370;25371;25372;25373;25374;25375;25377;25378;25379;25383;25384;25385;25386;25387;25388;25389;25396;25397;25398;25399;25400;25401;25402	14338	25377	Seq58191-6_Phos_QE2	31648	14330	25354	Seq58185-90_Phos_QE2	36298	14330	25354	Seq58185-90_Phos_QE2	36298	M0R7B4	2	M0R7B4	M0R7B4		LOC684828	>tr|M0R7B4|M0R7B4_RAT Histone cluster 1 H1 family member d OS=Rattus norvegicus OX=10116 GN=Hist1h1d PE=1 SV=2	0.995596	23.5426	3.85e-108	204.18	194.43	98.973	0.990543	20.2011	1.59e-21	104.84	0.993711	21.9868	3.85e-108	204.18	0.972345	15.4605	5.27e-29	112.61	0.987555	18.9956	5.79e-28	102.98	0.995596	23.5426	6.47e-76	179.79	0.964072	14.2867	1.48e-16	94.389		1	S	X;X;X;X;X;X;X;X;X;X;X;X;X;X;X;Phospho (STY);X;X;X;X;X;X;X;X;X;X;X;X;X;X;X	XXXXXXXXXXXXXXXPPPPPPPPPPPPPPPP	S(0.996)ET(0.004)APAAPAAPAPVEKTPVK	S(23.54)ET(-23.54)APAAPAAPAPVEKT(-98.78)PVK	1	3	1.4005	By MS/MS	By MS/MS	By MS/MS	By MS/MS	By MS/MS	By MS/MS	4014900000	4014900000	0	0	5373500	28752000	2162500	4886500	23124000	2243600	5373500	0	0	28752000	0	0	2162500	0	0	4886500	0	0	23124000	0	0	2243600	0	0	4103	2121	2	2	7138;7139;7140	7919;7921;7922;7923;7925;7926	30566;30567;30568;30569;30570;30571;30572;30573;30574;30575;30576;30577;30588;30589;30590;30591;30592;30593;30594;30595;30596;30597;30598;30599;30600;30601;30603;30604;30605;30606;30607;30609;30610;30611;30613;30614;30615;30616;30617;30618;30619;30621;30622;30623;30624;30625;30626;30627;30628;30629;30630;30633;30635;30636;30638;30639;30640;30641;30642;30643;30644;30645;30646;30649;30650;30651;30652;30654;30657;30660;30661;30662;30663;30664;30666;30667;30668;30669;30670;30671;30672;30673;30674;30675;30677;30678;30679;30681;30684;30685;30686;30688;30689;30690;30691;30693;30694;30695;30696;30697;30698;30700;30701;30702;30703;30704;30705;30706;30707;30709;30710;30713;30714;30715;30717;30718;30719;30720;30722;30723;30725;30729;30732;30735;30736;30739;30740;30741;30742;30744;30745;30746;30747;30748;30750;30751;30753	49538;49539;49540;49541;49542;49543;49544;49545;49546;49547;49563;49564;49565;49566;49567;49568;49569;49570;49571;49572;49573;49574;49575;49576;49577;49578;49579;49580;49581;49582;49583;49584;49585;49586;49587;49588;49589;49590;49591;49592;49593;49594;49595;49596;49597;49598;49599;49600;49601;49602;49603;49604;49605;49606;49607;49608;49609;49610;49611;49612;49613;49614;49615;49616;49617;49618;49619;49620;49621;49622;49623;49624;49625;49626;49627;49628;49629;49631;49632;49633;49634;49635;49636;49637;49638;49639;49640;49641;49642;49643;49644;49645;49646;49647;49648;49649;49650;49651;49652;49653;49654;49655;49656;49657;49658;49659;49660;49661;49662;49663;49664;49665;49666;49667;49668;49670;49671;49672;49674;49675;49676;49677;49678;49679;49680;49681;49682;49683;49684;49685;49686;49687;49688;49689;49690;49691;49692;49693;49694;49695;49696;49697;49698;49699;49700;49701;49702;49703;49704;49705;49706;49707;49708;49709;49710;49711;49712;49713;49714;49715;49716;49717;49718;49719;49721;49722;49723;49724;49725;49726;49727;49728;49729;49730;49733;49735;49736;49737;49738;49739;49740;49741;49742;49743;49744;49745;49746;49747;49748;49749;49750;49751;49752;49753;49754;49755;49756;49757;49758;49759;49760;49761;49762;49763;49765;49766;49767;49768;49769;49770;49771;49772;49773;49774;49775;49776;49777;49778;49779;49780;49781;49782;49783;49784;49785;49786;49787;49788;49789;49790;49791;49792;49793;49794;49795;49796;49797;49798;49799;49802;49803;49807;49808;49809;49810;49811;49812;49813;49814;49815;49816;49817;49818;49819;49820;49821;49822;49823;49827;49828;49829;49830;49831;49832;49833;49834;49835;49836;49837;49838;49839;49840;49841;49842;49843;49844;49845;49846;49847;49848;49849;49850;49851;49852;49853;49854;49855;49856;49857;49858;49859;49860;49861;49862;49863;49864;49865;49866;49867;49868;49869;49870;49871;49872;49873;49874;49875;49876;49877;49878;49879;49880;49881;49882;49883;49884;49885;49886;49887;49888;49889;49890;49891;49892;49893;49895;49896;49897;49899;49902;49903;49904;49905;49906;49907;49908;49909;49910;49911;49912;49913;49914;49915;49916;49917;49918;49919;49920;49921;49922;49923;49924;49925;49926;49927;49928;49929;49930;49931;49932;49933;49934;49935;49936;49937;49938;49939;49940;49941;49942;49943;49944;49945;49946;49947;49949;49950;49951;49952;49953;49955;49956;49957;49958;49959;49960;49961;49962;49963;49964;49965;49966;49967;49968;49969;49970;49971;49972;49973;49974;49975;49976;49977;49978;49979;49980;49981;49982;49983;49984;49985;49986;49987;49988;49989;49990;49991;49992;49993;49994;49995;49996;49997;49998;49999;50001;50002;50003;50004;50005;50006;50007;50008;50009;50010;50011;50012;50013;50014;50015;50016;50017;50018;50019;50020;50021;50022;50023;50024;50025;50026;50027;50028;50029;50030;50031;50032;50033;50034;50035;50036;50037;50038;50039;50040;50041;50042;50043;50044;50045;50046;50047;50048;50049;50050;50051;50052;50053;50055;50056;50059;50061;50062;50064;50065;50066;50068;50076;50077;50078;50079;50080;50081;50082;50089;50090;50091;50092;50093;50094;50095;50096;50097;50098;50099;50100;50101;50102;50103;50104;50105;50106;50107;50108;50109;50110;50111;50112;50113;50114;50115;50116;50117;50118;50119;50120;50121;50122;50123;50124;50125;50126;50127;50128;50129;50130;50131;50132;50133;50134;50135;50136;50137;50138;50139;50140;50141;50142;50143;50144;50145;50146;50147;50148;50149;50150;50151;50152;50153;50155;50156;50157;50158;50159;50160;50161;50162;50163;50164;50165;50166;50167;50168;50169;50170;50171;50172;50173;50174;50175;50176;50177;50178;50179;50180;50181;50182;50183;50184;50185;50186;50187;50188;50189;50190;50191;50192;50193;50194;50195;50196;50197;50198;50199;50200;50201;50202;50203;50204;50205	30722	50061	Seq58191-6_Phos_QE2	31648	30662	49815	Seq58185-90_Phos_QE2	36298	30662	49815	Seq58185-90_Phos_QE2	36298
M0RC12~Larp7~S154~KKKKKKKKGRIKKEESVQAKELVVDSSSSGV	M0RC12;M0R7D1;Q5XI01	154;228;228	M0RC12	M0RC12	La-related protein 7	Larp7	>tr|M0RC12|M0RC12_RAT La-related protein 7 OS=Rattus norvegicus OX=10116 GN=Larp7 PE=1 SV=2;>tr|M0R7D1|M0R7D1_RAT La-related protein 7 OS=Rattus norvegicus OX=10116 GN=Larp7 PE=1 SV=2;>sp|Q5XI01|LARP7_RAT La-related protein 7 OS=Rattus norvegicus OX=10116	1	81.2776	0.000307377	89.747	54.153	81.278	1	89.7468	0.000307377	89.747	1	81.2776	0.000565898	81.278		1	S	KKKKKKKKGRIKKEESVQAKELVVDSSSSGV	X;X;X;X;X;X;X;X;X;X;X;X;X;X;X;Phospho (STY);X;X;X;X;X;X;X;X;X;X;X;X;X;X;X	XXXXXXXXXXPPPPPPPPPPXXXXXXXXXXX	IKKEES(1)VQAK	IKKEES(81.28)VQAK	6	3	0.74191	By MS/MS	By MS/MS	13500000	14300000	_ú_ê _û_¡___¨	_ú_ê _û_¡___¨	13500000	0	0	14300000	0	0	3530	1922	154	154	3026	6805;6806	12247;12248	6806	12248	Seq58191-6_Phos_QE2	6478	6805	12247	Seq58185-90_Phos_QE2	6647	6805	12247	Seq58185-90_Phos_QE2	6647	M0RC12;M0R7D1;Q5XI01	154;228;228	M0RC12	M0RC12	La-related protein 7	Larp7	>tr|M0RC12|M0RC12_RAT La-related protein 7 OS=Rattus norvegicus OX=10116 GN=Larp7 PE=1 SV=2;>tr|M0R7D1|M0R7D1_RAT La-related protein 7 OS=Rattus norvegicus OX=10116 GN=Larp7 PE=1 SV=2;>sp|Q5XI01|LARP7_RAT La-related protein 7 OS=Rattus norvegicus OX=10116	1	81.2776	0.0002879	89.747	54.153	81.278	NA	NA	NA		1	89.7468	0.0002879	89.747	NA	NA	NA		NA	NA	NA		1	81.2776	0.000626653	81.278	NA	NA	NA			1	S	X;X;X;X;X;X;X;X;X;X;X;X;X;X;X;Phospho (STY);X;X;X;X;X;X;X;X;X;X;X;X;X;X;X	XXXXXXXXXXPPPPPPPPPPXXXXXXXXXXX	IKKEES(1)VQAK	IKKEES(81.28)VQAK	6	3	0.76026	By matching	By MS/MS	By matching	By matching	By MS/MS	By matching	27756000	27756000	0	0	0	13483000	0	0	14273000	0	0	0	0	13483000	0	0	0	0	0	0	0	0	14273000	0	0	0	0	0	4104	2122	154	154	3394	3730	14756;14757	23980;23981	14757	23981	Seq58191-6_Phos_QE2	6478	14756	23980	Seq58185-90_Phos_QE2	6647	14756	23980	Seq58185-90_Phos_QE2	6647
M0RC12~Larp7~S180~SSSGVSKATKRPRTASEGSEAETPEAPKQPA	M0RC12;M0R7D1;Q5XI01	180;254;254	M0RC12	M0RC12	La-related protein 7	Larp7	>tr|M0RC12|M0RC12_RAT La-related protein 7 OS=Rattus norvegicus OX=10116 GN=Larp7 PE=1 SV=2;>tr|M0R7D1|M0R7D1_RAT La-related protein 7 OS=Rattus norvegicus OX=10116 GN=Larp7 PE=1 SV=2;>sp|Q5XI01|LARP7_RAT La-related protein 7 OS=Rattus norvegicus OX=10116	0.999746	35.9656	5.51e-21	142.32	135.22	97.395	0.999746	35.9656	5.51e-21	142.32	0.99314	21.7375	2.33e-11	106.11		2	S	SSSGVSKATKRPRTASEGSEAETPEAPKQPA	X;X;X;X;X;X;X;X;X;X;X;X;X;X;X;Phospho (STY);X;X;Phospho (STY);X;X;X;X;X;X;X;X;X;X;X;X	XXXXXXXXXXXXXPPPPPPPPPPPPPPPPPP	TAS(1)EGS(1)EAETPEAPKQPAK	T(-35.97)AS(35.97)EGS(35.91)EAET(-35.91)PEAPKQPAK	3	3	-0.1793	By MS/MS	By MS/MS	13900000	14200000	_ú_ê _û_¡___¨	_ú_ê _û_¡___¨	0	13900000	0	0	14200000	0	3531	1922	180	180	7177;7178	16023;16024;16025;16026;16027;16028	28545;28546;28547;28548;28549;28550;28551;28552;28553	16023	28546	Seq58185-90_Phos_QE2	18057	16024	28549	Seq58185-90_Phos_QE2	18159	16024	28549	Seq58185-90_Phos_QE2	18159	M0RC12;M0R7D1;Q5XI01	180;254;254	M0RC12	M0RC12	La-related protein 7	Larp7	>tr|M0RC12|M0RC12_RAT La-related protein 7 OS=Rattus norvegicus OX=10116 GN=Larp7 PE=1 SV=2;>tr|M0R7D1|M0R7D1_RAT La-related protein 7 OS=Rattus norvegicus OX=10116 GN=Larp7 PE=1 SV=2;>sp|Q5XI01|LARP7_RAT La-related protein 7 OS=Rattus norvegicus OX=10116	0.999746	35.9656	6.25e-32	142.32	135.22	97.395	NA	NA	NA		0.999746	35.9656	6.25e-32	142.32	NA	NA	NA		NA	NA	NA		0.99314	21.7375	2.19e-17	106.11	NA	NA	NA			2	S	X;X;X;X;X;X;X;X;X;X;X;X;X;X;X;Phospho (STY);X;X;Phospho (STY);X;X;X;X;X;X;X;X;X;X;X;X	XXXXXXXXXXXXXPPPPPPPPPPPPPPPPPP	TAS(1)EGS(1)EAETPEAPKQPAK	T(-35.97)AS(35.97)EGS(35.91)EAET(-35.91)PEAPKQPAK	3	3	-0.17687	By matching	By MS/MS	By matching	By matching	By MS/MS	By matching	57138000	0	57138000	0	0	13947000	0	0	14154000	0	0	0	0	0	13947000	0	0	0	0	0	0	0	0	14154000	0	0	0	0	4105	2122	180	180	7971;7972	8855;8856	34192;34193;34194;34195;34196;34197;34198	55971;55972;55973;55974;55975;55976;55977;55978;55979;55980;55981;55982	34192	55972	Seq58185-90_Phos_QE2	18057	34193	55975	Seq58185-90_Phos_QE2	18159	34193	55975	Seq58185-90_Phos_QE2	18159
M0RC12~Larp7~S183~GVSKATKRPRTASEGSEAETPEAPKQPAKKK	M0RC12;M0R7D1;Q5XI01	183;257;257	M0RC12	M0RC12	La-related protein 7	Larp7	>tr|M0RC12|M0RC12_RAT La-related protein 7 OS=Rattus norvegicus OX=10116 GN=Larp7 PE=1 SV=2;>tr|M0R7D1|M0R7D1_RAT La-related protein 7 OS=Rattus norvegicus OX=10116 GN=Larp7 PE=1 SV=2;>sp|Q5XI01|LARP7_RAT La-related protein 7 OS=Rattus norvegicus OX=10116	0.999776	36.472	5.51e-21	142.32	135.22	106.11	0.999742	35.9066	5.51e-21	142.32	0.999776	36.472	2.33e-11	106.11		2	S	GVSKATKRPRTASEGSEAETPEAPKQPAKKK	X;X;X;X;X;X;X;X;X;X;X;X;Phospho (STY);X;X;Phospho (STY);X;X;X;X;X;X;X;X;X;X;X;X;X;X;X	XXXXXXXXXXPPPPPPPPPPPPPPPPPPPPX	T(0.041)AS(0.959)EGS(1)EAETPEAPKQPAK	T(-13.7)AS(13.7)EGS(36.47)EAET(-51.06)PEAPKQPAK	6	2	-1.7039	By MS/MS	By MS/MS	13900000	14200000	_ú_ê _û_¡___¨	_ú_ê _û_¡___¨	0	13900000	0	0	14200000	0	3532	1922	183	183	7177;7178	16023;16024;16025;16026;16027;16028	28545;28546;28547;28548;28549;28550;28551;28552;28553	16026	28551	Seq58191-6_Phos_QE2	18161	16024	28549	Seq58185-90_Phos_QE2	18159	16024	28549	Seq58185-90_Phos_QE2	18159	M0RC12;M0R7D1;Q5XI01	183;257;257	M0RC12	M0RC12	La-related protein 7	Larp7	>tr|M0RC12|M0RC12_RAT La-related protein 7 OS=Rattus norvegicus OX=10116 GN=Larp7 PE=1 SV=2;>tr|M0R7D1|M0R7D1_RAT La-related protein 7 OS=Rattus norvegicus OX=10116 GN=Larp7 PE=1 SV=2;>sp|Q5XI01|LARP7_RAT La-related protein 7 OS=Rattus norvegicus OX=10116	0.999776	36.472	6.25e-32	142.32	135.22	106.11	NA	NA	NA		0.999742	35.9066	6.25e-32	142.32	NA	NA	NA		NA	NA	NA		0.999776	36.472	2.19e-17	106.11	NA	NA	NA			2	S	X;X;X;X;X;X;X;X;X;X;X;X;Phospho (STY);X;X;Phospho (STY);X;X;X;X;X;X;X;X;X;X;X;X;X;X;X	XXXXXXXXXXPPPPPPPPPPPPPPPPPPPPX	T(0.041)AS(0.959)EGS(1)EAETPEAPKQPAK	T(-13.7)AS(13.7)EGS(36.47)EAET(-51.06)PEAPKQPAK	6	2	-1.7689	By matching	By MS/MS	By matching	By matching	By MS/MS	By matching	57138000	0	57138000	0	0	13947000	0	0	14154000	0	0	0	0	0	13947000	0	0	0	0	0	0	0	0	14154000	0	0	0	0	4106	2122	183	183	7971;7972	8855;8856	34192;34193;34194;34195;34196;34197;34198	55971;55972;55973;55974;55975;55976;55977;55978;55979;55980;55981;55982	34195	55977	Seq58191-6_Phos_QE2	18161	34193	55975	Seq58185-90_Phos_QE2	18159	34193	55975	Seq58185-90_Phos_QE2	18159
M0R7R2~NA~S106~KSSKKTVQKDADEEDSDEETSHLERSEQGEE	M0R7R2	106	M0R7R2	M0R7R2			>tr|M0R7R2|M0R7R2_RAT Similar to Protein C6orf203 OS=Rattus norvegicus OX=10116 GN=LOC683897 PE=1 SV=1	0.98164	18.3693	1.38e-08	83.992	71.763	82.639	0.98164	18.3693	1.57e-08	82.639	0.977182	17.3791	1.38e-08	83.992		1	S	KSSKKTVQKDADEEDSDEETSHLERSEQGEE	X;X;X;X;X;X;X;X;X;X;X;X;X;X;X;Phospho (STY);X;X;X;X;X;X;X;X;X;X;X;X;X;X;X	XXXXXPPPPPPPPPPPPPPPPPPPPXXXXXX	TVQKDADEEDS(0.982)DEET(0.014)S(0.004)HLER	T(-54.31)VQKDADEEDS(18.37)DEET(-18.37)S(-23.83)HLER	11	3	0.60907	By MS/MS	By MS/MS	7960000	3740000	_ú_ê _û_¡___¨	_ú_ê _û_¡___¨	7960000	0	0	3740000	0	0	3533	1924	106	106	7491	16685;16686	29654;29655;29656	16685	29654	Seq58185-90_Phos_QE2	18720	16686	29656	Seq58191-6_Phos_QE2	18906	16686	29656	Seq58191-6_Phos_QE2	18906	M0R7R2	106	M0R7R2	M0R7R2			>tr|M0R7R2|M0R7R2_RAT Similar to Protein C6orf203 OS=Rattus norvegicus OX=10116 GN=LOC683897 PE=1 SV=1	0.98164	18.3693	2.28e-11	83.992	71.763	82.639	NA	NA	NA		0.98164	18.3693	1.47e-10	82.639	NA	NA	NA		NA	NA	NA		0.977182	17.3791	2.28e-11	83.992	NA	NA	NA			1	S	X;X;X;X;X;X;X;X;X;X;X;X;X;X;X;Phospho (STY);X;X;X;X;X;X;X;X;X;X;X;X;X;X;X	XXXXPPPPPPPPPPPPPPPPPPPPPXXXXXX	TVQKDADEEDS(0.982)DEET(0.014)S(0.004)HLER	T(-54.31)VQKDADEEDS(18.37)DEET(-18.37)S(-23.83)HLER	11	3	0.61789	By matching	By MS/MS	By matching	By matching	By MS/MS	By matching	20746000	20746000	0	0	0	7956600	0	0	3739200	0	0	0	0	7956600	0	0	0	0	0	0	0	0	3739200	0	0	0	0	0	4107	2124	106	106	4185;8332	4585;9248	17952;35560;35561	29082;58030;58031;58032	35560	58030	Seq58185-90_Phos_QE2	18720	35561	58032	Seq58191-6_Phos_QE2	18906	35561	58032	Seq58191-6_Phos_QE2	18906
M0R7T1~Phactr4~S456~PLPVTPPLEGTHRAHSLLFESSDSFSEDTGT	M0R7T1	456	M0R7T1	M0R7T1	Phosphatase and actin regulator	Phactr4	>tr|M0R7T1|M0R7T1_RAT Phosphatase and actin regulator OS=Rattus norvegicus OX=10116 GN=Phactr4 PE=1 SV=2	0.985507	19.503	4.45e-08	79.36	73.243	79.36	0.871135	11.5014	0.000367259	53.625	0.985507	19.503	4.45e-08	79.36		1	S	PLPVTPPLEGTHRAHSLLFESSDSFSEDTGT	X;X;X;X;X;X;X;X;X;X;X;X;X;X;X;Phospho (STY);X;X;X;X;X;X;X;X;X;X;X;X;X;X;X	XXXXXXXXXXXXXPPPPPPPPPPPPPPPPPP	AHS(0.986)LLFES(0.011)S(0.003)DSFSEDTGTLGR	AHS(19.5)LLFES(-19.5)S(-24.69)DS(-40.08)FS(-66.23)EDT(-74.69)GT(-76.73)LGR	3	3	-0.21351	By MS/MS	By MS/MS	3440000	2750000	_ú_ê _û_¡___¨	_ú_ê _û_¡___¨	3440000	0	0	2750000	0	0	3534	1926	456	456	428	958;959;960	1816;1817;1818;1819;1820;1821	960	1819	Seq58191-6_Phos_QE2	62428	960	1819	Seq58191-6_Phos_QE2	62428	960	1819	Seq58191-6_Phos_QE2	62428	M0R7T1	456	M0R7T1	M0R7T1	Phosphatase and actin regulator	Phactr4	>tr|M0R7T1|M0R7T1_RAT Phosphatase and actin regulator OS=Rattus norvegicus OX=10116 GN=Phactr4 PE=1 SV=2	0.985507	19.503	5.71e-11	79.36	73.243	79.36	NA	NA	NA		0.871135	11.5014	1.81e-05	53.625	NA	NA	NA		NA	NA	NA		0.985507	19.503	5.71e-11	79.36	NA	NA	NA			1	S	X;X;X;X;X;X;X;X;X;X;X;X;X;X;X;Phospho (STY);X;X;X;X;X;X;X;X;X;X;X;X;X;X;X	XXXXXXXXXXXXXPPPPPPPPPPPPPPPPPP	AHS(0.986)LLFES(0.011)S(0.003)DSFSEDTGTLGR	AHS(19.5)LLFES(-19.5)S(-24.69)DS(-40.08)FS(-66.23)EDT(-74.69)GT(-76.73)LGR	3	3	-0.12461	By matching	By MS/MS	By matching	By matching	By MS/MS	By matching	8790200	8790200	0	0	0	3440400	0	0	2748700	0	0	0	0	3440400	0	0	0	0	0	0	0	0	2748700	0	0	0	0	0	4109	2126	456	456	470	516	2039;2040;2041	3516;3517;3518;3519;3520;3521;3522	2041	3520	Seq58191-6_Phos_QE2	62428	2041	3520	Seq58191-6_Phos_QE2	62428	2041	3520	Seq58191-6_Phos_QE2	62428
M0R7T1~Phactr4~S440~LPPVPLHIRIQQALTSPLPVTPPLEGTHRAH	M0R7T1	440	M0R7T1	M0R7T1	Phosphatase and actin regulator	Phactr4	>tr|M0R7T1|M0R7T1_RAT Phosphatase and actin regulator OS=Rattus norvegicus OX=10116 GN=Phactr4 PE=1 SV=2	0.753826	4.97043	0.00403061	47.088	41.419	47.088	0.753826	4.97043	0.00403061	47.088	0	0	NA	_ú_ê _û_¡___¨		1	S	LPPVPLHIRIQQALTSPLPVTPPLEGTHRAH	X;X;X;X;X;X;X;X;X;X;X;X;X;X;X;Phospho (STY);X;X;X;X;X;X;X;X;X;X;X;X;X;X;X	XXXXXXXXXPPPPPPPPPPPPPPPPPPPPXX	IQQALT(0.24)S(0.754)PLPVT(0.006)PPLEGTHR	IQQALT(-4.97)S(4.97)PLPVT(-21.04)PPLEGT(-35.09)HR	7	3	-1.5138	By MS/MS	By matching	3820000	1400000	_ú_ê _û_¡___¨	_ú_ê _û_¡___¨	3820000	0	0	1400000	0	0	3535	1926	440	440	3136	7077;7078	12704	7077	12704	Seq58185-90_Phos_QE2	58615	7077	12704	Seq58185-90_Phos_QE2	58615	7077	12704	Seq58185-90_Phos_QE2	58615	M0R7T1	440	M0R7T1	M0R7T1	Phosphatase and actin regulator	Phactr4	>tr|M0R7T1|M0R7T1_RAT Phosphatase and actin regulator OS=Rattus norvegicus OX=10116 GN=Phactr4 PE=1 SV=2	0.753826	4.97043	0.00241632	47.088	41.419	47.088	NA	NA	NA		0.753826	4.97043	0.00241632	47.088	NA	NA	NA		NA	NA	NA		0	0	NA	◊ú◊ê ◊û◊°◊§◊®	NA	NA	NA			1	S	X;X;X;X;X;X;X;X;X;X;X;X;X;X;X;Phospho (STY);X;X;X;X;X;X;X;X;X;X;X;X;X;X;X	XXXXXXXXXPPPPPPPPPPPPPPPPPPPPXX	IQQALT(0.24)S(0.754)PLPVT(0.006)PPLEGTHR	IQQALT(-4.97)S(4.97)PLPVT(-21.04)PPLEGT(-35.09)HR	7	3	-1.5129	By matching	By MS/MS	By matching	By matching	By matching	By matching	5217100	5217100	0	0	0	3820500	0	0	1396600	0	0	0	0	3820500	0	0	0	0	0	0	0	0	1396600	0	0	0	0	0	4110	2126	440	440	3518	3864	15269;15270	24748;24749	15269	24749	Seq58185-90_Phos_QE2	58615	15269	24749	Seq58185-90_Phos_QE2	58615	15269	24749	Seq58185-90_Phos_QE2	58615
M0R7T1~Phactr4~S127~LSHAALKNGHTTPIGSVRSSSPILSEEEAEG	M0R7T1	127	M0R7T1	M0R7T1	Phosphatase and actin regulator	Phactr4	>tr|M0R7T1|M0R7T1_RAT Phosphatase and actin regulator OS=Rattus norvegicus OX=10116 GN=Phactr4 PE=1 SV=2	0.951021	12.9461	0.00376251	66.246	56.758	66.246	0.951021	12.9461	0.00376251	66.246	0	0	NA	_ú_ê _û_¡___¨		1	S	LSHAALKNGHTTPIGSVRSSSPILSEEEAEG	X;X;X;X;X;X;X;X;X;X;X;X;X;X;X;Phospho (STY);X;X;X;X;Phospho (STY);X;X;X;X;X;X;X;X;X;X	XXXXXXXPPPPPPPPPPPXXXXXXXXXXXXX	NGHT(0.001)T(0.048)PIGS(0.951)VR	NGHT(-31.21)T(-12.95)PIGS(12.95)VR	9	2	-1.0082	By MS/MS	By matching	3560000	1990000	_ú_ê _û_¡___¨	_ú_ê _û_¡___¨	3560000	0	0	1990000	0	0	3536	1926	127	127	5026	11212;11213	19763	11212	19763	Seq58185-90_Phos_QE2	20496	11212	19763	Seq58185-90_Phos_QE2	20496	11212	19763	Seq58185-90_Phos_QE2	20496	M0R7T1	127	M0R7T1	M0R7T1	Phosphatase and actin regulator	Phactr4	>tr|M0R7T1|M0R7T1_RAT Phosphatase and actin regulator OS=Rattus norvegicus OX=10116 GN=Phactr4 PE=1 SV=2	0.951021	12.9461	0.00309241	66.246	56.758	66.246	0	0	NA	◊ú◊ê ◊û◊°◊§◊®	0.951021	12.9461	0.00309241	66.246	NA	NA	NA		NA	NA	NA		0	0	NA	◊ú◊ê ◊û◊°◊§◊®	NA	NA	NA			1	S	X;X;X;X;X;X;X;X;X;X;X;X;X;X;X;Phospho (STY);X;X;X;X;Phospho (STY);X;X;X;X;X;X;X;X;X;X	XXXXXXXPPPPPPPPPPPXXXXXXXXXXXXX	NGHT(0.001)T(0.048)PIGS(0.951)VR	NGHT(-31.21)T(-12.95)PIGS(12.95)VR	9	2	-1.0346	By matching	By MS/MS	By matching	By matching	By matching	By matching	7015600	7015600	0	0	1468300	3560600	0	0	1986600	0	1468300	0	0	3560600	0	0	0	0	0	0	0	0	1986600	0	0	0	0	0	4111	2126	127	127	5560	6191	23713;23714;23715	38083	23713	38083	Seq58185-90_Phos_QE2	20496	23713	38083	Seq58185-90_Phos_QE2	20496	23713	38083	Seq58185-90_Phos_QE2	20496
M0R7T1~Phactr4~S602~NEIRHQIGNTLIRRLSQRPTAEELEQRNILQ	M0R7T1;F1LNB2;P62024	602;302;467	M0R7T1	M0R7T1	Phosphatase and actin regulator;Phosphatase and actin regulator 1	Phactr4;Phactr1	>tr|M0R7T1|M0R7T1_RAT Phosphatase and actin regulator OS=Rattus norvegicus OX=10116 GN=Phactr4 PE=1 SV=2;>tr|F1LNB2|F1LNB2_RAT Phosphatase and actin regulator OS=Rattus norvegicus OX=10116 PE=3 SV=3;>sp|P62024|PHAR1_RAT Phosphatase and actin regulator 1 OS	0.999953	43.2864	1.19e-06	108.71	93.516	108.71	0.999953	43.2864	1.19e-06	108.71	0.999931	41.5913	2.05e-05	93.776		1	S	NEIRHQIGNTLIRRLSQRPTAEELEQRNILQ	X;X;X;X;X;X;X;X;X;X;X;X;X;X;X;Phospho (STY);X;X;X;X;X;X;X;X;X;X;X;X;X;X;X	XXXXXXXXXXXXXPPPPPPPPPPPPPPXXXX	RLS(1)QRPTAEELEQR	RLS(43.29)QRPT(-43.29)AEELEQR	3	3	0.54656	By MS/MS	By MS/MS	44800000	37100000	_ú_ê _û_¡___¨	_ú_ê _û_¡___¨	44800000	0	0	37100000	0	0	3537	1926	602	602	5838	13003;13004	22752;22753;22754;22755	13003	22753	Seq58185-90_Phos_QE2	28886	13003	22753	Seq58185-90_Phos_QE2	28886	13003	22753	Seq58185-90_Phos_QE2	28886	M0R7T1;F1LNB2;P62024	602;302;467	M0R7T1	M0R7T1	Phosphatase and actin regulator;Phosphatase and actin regulator 1	Phactr4;Phactr1	>tr|M0R7T1|M0R7T1_RAT Phosphatase and actin regulator OS=Rattus norvegicus OX=10116 GN=Phactr4 PE=1 SV=2;>tr|F1LNB2|F1LNB2_RAT Phosphatase and actin regulator OS=Rattus norvegicus OX=10116 PE=3 SV=3;>sp|P62024|PHAR1_RAT Phosphatase and actin regulator 1 OS	0.999953	43.2864	7.61e-07	108.71	93.516	108.71	NA	NA	NA		0.999953	43.2864	7.61e-07	108.71	NA	NA	NA		NA	NA	NA		0.999931	41.5913	2.52e-05	93.776	NA	NA	NA			1	S	X;X;X;X;X;X;X;X;X;X;X;X;X;X;X;Phospho (STY);X;X;X;X;X;X;X;X;X;X;X;X;X;X;X	XXXXXXXXXXXXXPPPPPPPPPPPPPPXXXX	RLS(1)QRPTAEELEQR	RLS(43.29)QRPT(-43.29)AEELEQR	3	3	0.5388	By matching	By MS/MS	By matching	By matching	By MS/MS	By matching	81907000	81907000	0	0	0	44791000	0	0	37116000	0	0	0	0	44791000	0	0	0	0	0	0	0	0	37116000	0	0	0	0	0	4112	2126	602	602	6490	7195	27455;27456	43764;43765;43766;43767	27455	43765	Seq58185-90_Phos_QE2	28886	27455	43765	Seq58185-90_Phos_QE2	28886	27455	43765	Seq58185-90_Phos_QE2	28886
M0R7T1~Phactr4~S188~EQASKQPLLPPKRPLSSSDEGNEGQAKEVPA	M0R7T1	188	M0R7T1	M0R7T1	Phosphatase and actin regulator	Phactr4	>tr|M0R7T1|M0R7T1_RAT Phosphatase and actin regulator OS=Rattus norvegicus OX=10116 GN=Phactr4 PE=1 SV=2	0.889526	12.0693	0.000316038	70.094	62.353	70.094	0.889526	12.0693	0.000316038	70.094	NA	NA	NA			1	S	EQASKQPLLPPKRPLSSSDEGNEGQAKEVPA	X;X;X;X;X;X;X;X;X;X;X;X;X;X;X;Phospho (STY);X;X;X;X;X;X;X;X;X;X;X;X;X;X;X	XXXXXXXXXXXXPPPPPPPPPPPPPPPXXXX	RPLS(0.89)S(0.055)S(0.055)DEGNEGQAK	RPLS(12.07)S(-12.07)S(-12.07)DEGNEGQAK	4	2	-1.4933	By MS/MS	By matching	4710000	0	_ú_ê _û_¡___¨	_ú_ê _û_¡___¨	4710000	0	0	0	0	0	3538	1926	188	188	5935	13211	23172	13211	23172	Seq58185-90_Phos_QE2	10294	13211	23172	Seq58185-90_Phos_QE2	10294	13211	23172	Seq58185-90_Phos_QE2	10294	M0R7T1	188	M0R7T1	M0R7T1	Phosphatase and actin regulator	Phactr4	>tr|M0R7T1|M0R7T1_RAT Phosphatase and actin regulator OS=Rattus norvegicus OX=10116 GN=Phactr4 PE=1 SV=2	0.889526	12.0693	0.000131162	70.094	62.353	70.094	NA	NA	NA		0.889526	12.0693	0.000131162	70.094	0.565786	4.15979	0.0211478	34.649	NA	NA	NA		0.805009	9.16817	0.0476917	28.748	NA	NA	NA			1	S	X;X;X;X;X;X;X;X;X;X;X;X;X;X;X;Phospho (STY);X;X;X;X;X;X;X;X;X;X;X;X;X;X;X	XXXXXXXXXXXXPPPPPPPPPPPPPPPXXXX	RPLS(0.89)S(0.055)S(0.055)DEGNEGQAK	RPLS(12.07)S(-12.07)S(-12.07)DEGNEGQAK	4	2	-1.5226	By matching	By MS/MS	By MS/MS	By matching	By MS/MS	By matching	10743000	10743000	0	0	0	4705400	3234100	0	2803300	0	0	0	0	4705400	0	0	3234100	0	0	0	0	0	2803300	0	0	0	0	0	4113	2126	188	188	6593	7315	27962;27963;27964	44583;44584;44585;44586	27962	44584	Seq58185-90_Phos_QE2	10294	27962	44584	Seq58185-90_Phos_QE2	10294	27962	44584	Seq58185-90_Phos_QE2	10294
M0R7T1~Phactr4~S132~LKNGHTTPIGSVRSSSPILSEEEAEGSLRNL	M0R7T1	132	M0R7T1	M0R7T1	Phosphatase and actin regulator	Phactr4	>tr|M0R7T1|M0R7T1_RAT Phosphatase and actin regulator OS=Rattus norvegicus OX=10116 GN=Phactr4 PE=1 SV=2	0.991384	23.6195	8.08e-15	140.35	124.17	140.35	0.991384	23.6195	8.08e-15	140.35	0.980344	19.9891	1.27e-07	113.49		1	S	LKNGHTTPIGSVRSSSPILSEEEAEGSLRNL	X;X;X;X;X;X;X;X;X;X;Phospho (STY);X;X;X;X;Phospho (STY);X;X;X;X;X;X;X;X;X;X;X;X;X;X;X	XXXXXXXXXXXXXPPPPPPPPPPPPPPPPXX	S(0.004)S(0.004)S(0.991)PILSEEEAEGSLR	S(-23.62)S(-23.62)S(23.62)PILS(-97.44)EEEAEGS(-126.24)LR	3	2	-0.1599	By MS/MS	By MS/MS	17500000	13300000	_ú_ê _û_¡___¨	_ú_ê _û_¡___¨	17500000	0	0	13300000	0	0	3539	1926	132	132	7017	15680;15681	27902;27903;27904;27905	15680	27904	Seq58185-90_Phos_QE2	48278	15680	27904	Seq58185-90_Phos_QE2	48278	15680	27904	Seq58185-90_Phos_QE2	48278	M0R7T1	132	M0R7T1	M0R7T1	Phosphatase and actin regulator	Phactr4	>tr|M0R7T1|M0R7T1_RAT Phosphatase and actin regulator OS=Rattus norvegicus OX=10116 GN=Phactr4 PE=1 SV=2	0.991384	23.6195	5.15e-23	140.35	124.17	140.35	NA	NA	NA		0.991384	23.6195	5.15e-23	140.35	NA	NA	NA		NA	NA	NA		0.980344	19.9891	1.84e-09	113.49	NA	NA	NA			1	S	X;X;X;X;X;X;X;X;X;X;Phospho (STY);X;X;X;X;Phospho (STY);X;X;X;X;X;X;X;X;X;X;X;X;X;X;X	XXXXXXXXXXXXXPPPPPPPPPPPPPPPPXX	S(0.004)S(0.004)S(0.991)PILSEEEAEGSLR	S(-23.62)S(-23.62)S(23.62)PILS(-97.44)EEEAEGS(-126.24)LR	3	2	-0.14144	By matching	By MS/MS	By matching	By matching	By MS/MS	By matching	30819000	30819000	0	0	0	17504000	0	0	13315000	0	0	0	0	17504000	0	0	0	0	0	0	0	0	13315000	0	0	0	0	0	4115	2126	132	132	7788	8654	33482;33483	54751;54752;54753;54754	33482	54753	Seq58185-90_Phos_QE2	48278	33482	54753	Seq58185-90_Phos_QE2	48278	33482	54753	Seq58185-90_Phos_QE2	48278
M0R9H1~LOC100911865~S202~ARFGSRNTFEVSRRQSAGDLLPSAGQSAPLP	M0R9H1;M0R7T9	202;202	M0R9H1	M0R9H1		LOC100911865	>tr|M0R9H1|M0R9H1_RAT TBC1 domain family, member 12 OS=Rattus norvegicus OX=10116 GN=Tbc1d12 PE=1 SV=2;>tr|M0R7T9|M0R7T9_RAT TBC1 domain family, member 12 OS=Rattus norvegicus OX=10116 GN=Tbc1d12 PE=1 SV=1	0.995583	23.5323	1.91e-09	75.127	72.218	75.127	0.995583	23.5323	1.91e-09	75.127	0.966478	14.6754	4.07e-06	56.963		1	S	ARFGSRNTFEVSRRQSAGDLLPSAGQSAPLP	X;X;X;X;X;X;X;X;X;X;X;X;X;X;X;Phospho (STY);X;X;X;X;X;X;X;X;X;X;X;X;X;X;X	XXXXXXXXXXXXXPPPPPPPPPPPPPPPPPP	RQS(0.996)AGDLLPS(0.004)AGQSAPLPAAEQGPGGTTVR	RQS(23.53)AGDLLPS(-23.53)AGQS(-55.17)APLPAAEQGPGGT(-75.13)T(-75.13)VR	3	3	0.040587	By MS/MS	By MS/MS	8190000	3620000	_ú_ê _û_¡___¨	_ú_ê _û_¡___¨	8190000	0	0	3620000	0	0	3540	1927	202	202	5991	13321;13322	23409;23410	13321	23409	Seq58185-90_Phos_QE2	52944	13321	23409	Seq58185-90_Phos_QE2	52944	13321	23409	Seq58185-90_Phos_QE2	52944	M0R9H1;M0R7T9	202;202	M0R9H1	M0R9H1		LOC100911865	>tr|M0R9H1|M0R9H1_RAT TBC1 domain family, member 12 OS=Rattus norvegicus OX=10116 GN=Tbc1d12 PE=1 SV=2;>tr|M0R7T9|M0R7T9_RAT TBC1 domain family, member 12 OS=Rattus norvegicus OX=10116 GN=Tbc1d12 PE=1 SV=1	0.995583	23.5323	1.09e-19	75.127	72.218	75.127	NA	NA	NA		0.995583	23.5323	1.09e-19	75.127	NA	NA	NA		NA	NA	NA		0.966478	14.6754	1.11e-08	56.963	NA	NA	NA			1	S	X;X;X;X;X;X;X;X;X;X;X;X;X;X;X;Phospho (STY);X;X;X;X;X;X;X;X;X;X;X;X;X;X;X	XXXXXXXXXXXXXPPPPPPPPPPPPPPPPPP	RQS(0.996)AGDLLPS(0.004)AGQSAPLPAAEQGPGGTTVR	RQS(23.53)AGDLLPS(-23.53)AGQS(-55.17)APLPAAEQGPGGT(-75.13)T(-75.13)VR	3	3	0.077494	By matching	By MS/MS	By matching	By matching	By MS/MS	By matching	11816000	11816000	0	0	0	8193600	0	0	3622100	0	0	0	0	8193600	0	0	0	0	0	0	0	0	3622100	0	0	0	0	0	4116	2127	202	202	6666	7392	28197;28198	45014;45015;45016;45017	28197	45014	Seq58185-90_Phos_QE2	52944	28197	45014	Seq58185-90_Phos_QE2	52944	28197	45014	Seq58185-90_Phos_QE2	52944
M0R7U1~Ak5~S181~LLRKKIHSASSNRKWSLIAKIITNGELAPQE	M0R7U1	181	M0R7U1	M0R7U1		Ak5	>tr|M0R7U1|M0R7U1_RAT Adenylate kinase 5 OS=Rattus norvegicus OX=10116 GN=Ak5 PE=1 SV=1	1	58.6986	0.0168058	58.699	12.347	58.699	1	58.6986	0.0168058	58.699	0	0	NA	_ú_ê _û_¡___¨		1	S	LLRKKIHSASSNRKWSLIAKIITNGELAPQE	X;X;X;X;X;X;X;X;X;X;X;X;X;X;X;Phospho (STY);X;X;X;X;X;X;X;X;X;X;X;X;X;X;X	XXXXXXXXXXXXXPPPPPPPXXXXXXXXXXX	KWS(1)LIAK	KWS(58.7)LIAK	3	2	-4.4173	By MS/MS	By matching	3060000	1810000	_ú_ê _û_¡___¨	_ú_ê _û_¡___¨	3060000	0	0	1810000	0	0	3541	1928	181	181	3776	8482;8483	15146	8482	15146	Seq58185-90_Phos_QE2	16570	8482	15146	Seq58185-90_Phos_QE2	16570	8482	15146	Seq58185-90_Phos_QE2	16570	M0R7U1	181	M0R7U1	M0R7U1		Ak5	>tr|M0R7U1|M0R7U1_RAT Adenylate kinase 5 OS=Rattus norvegicus OX=10116 GN=Ak5 PE=1 SV=1	1	58.6986	0.0194923	58.699	12.347	58.699	NA	NA	NA		1	58.6986	0.0194923	58.699	NA	NA	NA		NA	NA	NA		0	0	NA	◊ú◊ê ◊û◊°◊§◊®	NA	NA	NA			1	S	X;X;X;X;X;X;X;X;X;X;X;X;X;X;X;Phospho (STY);X;X;X;X;X;X;X;X;X;X;X;X;X;X;X	XXXXXXXXXXXXXPPPPPPPXXXXXXXXXXX	KWS(1)LIAK	KWS(58.7)LIAK	3	2	-4.4366	By matching	By MS/MS	By matching	By matching	By matching	By matching	4866400	4866400	0	0	0	3059300	0	0	1807000	0	0	0	0	3059300	0	0	0	0	0	0	0	0	1807000	0	0	0	0	0	4117	2128	181	181	4235	4640	18184;18185	29394	18184	29394	Seq58185-90_Phos_QE2	16570	18184	29394	Seq58185-90_Phos_QE2	16570	18184	29394	Seq58185-90_Phos_QE2	16570
M0R7Z4~NA~S147~STKRPPPAMDDLDDDSDN_____________	M0R7Z4	147	M0R7Z4	M0R7Z4			>tr|M0R7Z4|M0R7Z4_RAT Prostaglandin E synthase 3-like OS=Rattus norvegicus OX=10116 GN=Ptges3l PE=4 SV=2	1	119.8	6.61e-63	223.5	212.55	119.8	1	223.499	6.61e-63	223.5	1	119.8	2.62e-28	167.93		1	S	STKRPPPAMDDLDDDSDN_____________	X;X;X;X;X;X;X;X;Oxidation (M);X;X;X;X;X;X;Phospho (STY);X;X;X;X;X;X;X;X;X;X;X;X;X;X;X	XXXPPPPPPPPPPPPPPPXXXXXXXXXXXXX	RPPPAMDDLDDDS(1)DN	RPPPAMDDLDDDS(119.8)DN	13	2	-0.89676	By MS/MS	By MS/MS	2290000	1300000	_ú_ê _û_¡___¨	_ú_ê _û_¡___¨	2290000	0	0	1300000	0	0	3542	1929	147	147	5942;5943	13225;13226;13227;13228;13229	23202;23203;23204;23205;23206;23207;23208;23209;23210;23211;23212;23213;23214;23215;23216;23217;23218;23219	13229	23219	Seq58191-6_Phos_QE2	36556	13227	23207	Seq58185-90_Phos_QE2	35938	13227	23207	Seq58185-90_Phos_QE2	35938	M0R7Z4	147	M0R7Z4	M0R7Z4			>tr|M0R7Z4|M0R7Z4_RAT Prostaglandin E synthase 3-like OS=Rattus norvegicus OX=10116 GN=Ptges3l PE=4 SV=2	1	119.8	3.8e-126	223.5	212.55	119.8	NA	NA	NA		1	223.499	3.8e-126	223.5	NA	NA	NA		NA	NA	NA		1	119.8	3.95e-52	167.93	NA	NA	NA			1	S	X;X;X;X;X;X;X;X;Oxidation (M);X;X;X;X;X;X;Phospho (STY);X;X;X;X;X;X;X;X;X;X;X;X;X;X;X	XXXPPPPPPPPPPPPPPPXXXXXXXXXXXXX	RPPPAMDDLDDDS(1)DN	RPPPAMDDLDDDS(119.8)DN	13	2	-0.85914	By matching	By MS/MS	By matching	By matching	By MS/MS	By matching	28411000	28411000	0	0	0	2288600	0	0	1301700	0	0	0	0	2288600	0	0	0	0	0	0	0	0	1301700	0	0	0	0	0	4118	2129	147	147	6601	7323;7324	27985;27986;27987;27988;27989;27990;27991	44636;44637;44638;44639;44640;44641;44642;44643;44644;44645;44646;44647;44648;44649;44650;44651;44652;44653;44654;44655	27991	44655	Seq58191-6_Phos_QE2	36556	27989	44643	Seq58185-90_Phos_QE2	35938	27989	44643	Seq58185-90_Phos_QE2	35938
M0R7Z9~Plin5~S230~VEEQRQKQGYFVRLGSLSARLRHLAYQHSLG	M0R7Z9	230	M0R7Z9	M0R7Z9	Perilipin-5	Plin5	>sp|M0R7Z9|PLIN5_RAT Perilipin-5 OS=Rattus norvegicus OX=10116 GN=Plin5 PE=1 SV=1	0.999563	33.5956	0.0121378	79.986	7.6604	79.986	0.999061	30.2705	0.0121378	79.986	0.999563	33.5956	0.0121378	79.986		1	S	VEEQRQKQGYFVRLGSLSARLRHLAYQHSLG	X;X;X;X;X;X;X;X;X;X;X;X;X;X;X;Phospho (STY);X;X;X;X;X;X;X;X;X;X;X;X;X;X;X	XXXXXXXXXXXXXPPPPPPPXXXXXXXXXXX	LGS(1)LSAR	LGS(33.6)LS(-33.6)AR	3	2	0.070024	By MS/MS	By MS/MS	9800000	8230000	_ú_ê _û_¡___¨	_ú_ê _û_¡___¨	9800000	0	0	8230000	0	0	3543	1930	230	230	4031	9065;9066	16142;16143	9066	16143	Seq58191-6_Phos_QE2	19725	9066	16143	Seq58191-6_Phos_QE2	19725	9066	16143	Seq58191-6_Phos_QE2	19725	M0R7Z9	230	M0R7Z9	M0R7Z9	Perilipin-5	Plin5	>sp|M0R7Z9|PLIN5_RAT Perilipin-5 OS=Rattus norvegicus OX=10116 GN=Plin5 PE=1 SV=1	0.999563	33.5956	0.0135569	79.986	7.6604	79.986	NA	NA	NA		0.999061	30.2705	0.0135569	79.986	NA	NA	NA		NA	NA	NA		0.999563	33.5956	0.0135569	79.986	NA	NA	NA			1	S	X;X;X;X;X;X;X;X;X;X;X;X;X;X;X;Phospho (STY);X;X;X;X;X;X;X;X;X;X;X;X;X;X;X	XXXXXXXXXXXXXPPPPPPPXXXXXXXXXXX	LGS(1)LSAR	LGS(33.6)LS(-33.6)AR	3	2	0.050982	By matching	By MS/MS	By matching	By matching	By MS/MS	By matching	18026000	18026000	0	0	0	9796300	0	0	8230000	0	0	0	0	9796300	0	0	0	0	0	0	0	0	8230000	0	0	0	0	0	4119	2130	230	230	4521	4946	19266;19267	31174;31175	19267	31175	Seq58191-6_Phos_QE2	19725	19267	31175	Seq58191-6_Phos_QE2	19725	19267	31175	Seq58191-6_Phos_QE2	19725
M0R8J3~Jmy~S133~SLRGPLAKGPESPLRSPVRAKASPHRRGAES	M0R8J3	133	M0R8J3	M0R8J3		Jmy	>tr|M0R8J3|M0R8J3_RAT Junction mediating and regulatory protein, p53 cofactor OS=Rattus norvegicus OX=10116 GN=Jmy PE=1 SV=2	0.985055	18.1896	0.00142513	68.277	47.5	68.277	0.86223	7.96468	0.00576649	51.726	0.985055	18.1896	0.00142513	68.277		1	S	SLRGPLAKGPESPLRSPVRAKASPHRRGAES	X;X;X;X;X;X;X;X;X;X;X;X;X;X;X;Phospho (STY);X;X;X;X;X;X;X;X;X;X;X;X;X;X;X	XXXXXXXXPPPPPPPPPPPXXXXXXXXXXXX	GPES(0.015)PLRS(0.985)PVR	GPES(-18.19)PLRS(18.19)PVR	8	3	-1.2476	By MS/MS	By MS/MS	2070000	1420000	_ú_ê _û_¡___¨	_ú_ê _û_¡___¨	2070000	0	0	1420000	0	0	3544	1932	133	133	2420	5412;5413	9701;9702	5413	9702	Seq58191-6_Phos_QE2	24031	5413	9702	Seq58191-6_Phos_QE2	24031	5413	9702	Seq58191-6_Phos_QE2	24031	M0R8J3	133	M0R8J3	M0R8J3		Jmy	>tr|M0R8J3|M0R8J3_RAT Junction mediating and regulatory protein, p53 cofactor OS=Rattus norvegicus OX=10116 GN=Jmy PE=1 SV=2	0.985055	18.1896	0.001231	68.277	47.5	68.277	NA	NA	NA		0.86223	7.96468	0.00549852	51.726	NA	NA	NA		NA	NA	NA		0.985055	18.1896	0.001231	68.277	NA	NA	NA			1	S	X;X;X;X;X;X;X;X;X;X;X;X;X;X;X;Phospho (STY);X;X;X;X;X;X;X;X;X;X;X;X;X;X;X	XXXXXXXXPPPPPPPPPPPXXXXXXXXXXXX	GPES(0.015)PLRS(0.985)PVR	GPES(-18.19)PLRS(18.19)PVR	8	3	-1.2359	By matching	By MS/MS	By matching	By matching	By MS/MS	By matching	3485700	3485700	0	0	0	2066400	0	0	1419400	0	0	0	0	2066400	0	0	0	0	0	0	0	0	1419400	0	0	0	0	0	4120	2132	133	133	2706	2970	11462;11463	18567;18568	11463	18568	Seq58191-6_Phos_QE2	24031	11463	18568	Seq58191-6_Phos_QE2	24031	11463	18568	Seq58191-6_Phos_QE2	24031
M0R8P6~Wwc3~S961~PGARSQYVCRLYRSDSDSSTLPRKSHFIRNT	M0R8P6	961	M0R8P6	M0R8P6		Wwc3	>tr|M0R8P6|M0R8P6_RAT WWC family member 3 OS=Rattus norvegicus OX=10116 GN=Wwc3 PE=1 SV=2	0.999547	34.7529	0.0007302	88.101	69.463	87.216	0.999547	34.7529	0.00078533	87.216	0.999309	33.7583	0.0007302	88.101		1	S	PGARSQYVCRLYRSDSDSSTLPRKSHFIRNT	X;X;X;X;X;X;X;X;X;X;X;X;X;X;X;Phospho (STY);X;X;X;X;X;X;X;X;X;X;X;X;X;X;X	XXXXXXXXXXPPPPPPPPPPPPPXXXXXXXX	SDS(1)DSSTLPR	S(-34.75)DS(34.75)DS(-39.5)S(-52.95)T(-58.93)LPR	3	2	-0.11072	By MS/MS	By MS/MS	6620000	2990000	_ú_ê _û_¡___¨	_ú_ê _û_¡___¨	6620000	0	0	2990000	0	0	3545	1933	961	961	4657;6351	10421;10422;14117;14118	18462;24906;24907;24908	14117	24906	Seq58185-90_Phos_QE2	16026	14118	24908	Seq58191-6_Phos_QE2	16184	14118	24908	Seq58191-6_Phos_QE2	16184	M0R8P6	961	M0R8P6	M0R8P6		Wwc3	>tr|M0R8P6|M0R8P6_RAT WWC family member 3 OS=Rattus norvegicus OX=10116 GN=Wwc3 PE=1 SV=2	0.999547	34.7529	0.000762853	88.101	69.463	87.216	NA	NA	NA		0.999547	34.7529	0.00076643	87.216	NA	NA	NA		NA	NA	NA		0.999309	33.7583	0.000762853	88.101	NA	NA	NA			1	S	X;X;X;X;X;X;X;X;X;X;X;X;X;X;X;Phospho (STY);X;X;X;X;X;X;X;X;X;X;X;X;X;X;X	XXXXXXXXXXPPPPPPPPPPPPPXXXXXXXX	SDS(1)DSSTLPR	S(-34.75)DS(34.75)DS(-39.5)S(-52.95)T(-58.93)LPR	3	2	-0.10518	By matching	By MS/MS	By matching	By matching	By MS/MS	By matching	16094000	16094000	0	0	0	6624800	0	0	2991700	0	0	0	0	6624800	0	0	0	0	0	0	0	0	2991700	0	0	0	0	0	4121	2133	961	961	5221;7069	5706;7832	22125;22126;29942;29943	35706;47834;47835;47836	29942	47834	Seq58185-90_Phos_QE2	16026	29943	47836	Seq58191-6_Phos_QE2	16184	29943	47836	Seq58191-6_Phos_QE2	16184
M0R965~Ddx21~S729~EGYRGGRGQRDGSRGSFRGQRGGSRNFRGQG	M0R965;Q3B8Q1	729;730	M0R965	M0R965	Nucleolar RNA helicase 2	Ddx21	>tr|M0R965|M0R965_RAT Uncharacterized protein OS=Rattus norvegicus OX=10116 PE=4 SV=2;>sp|Q3B8Q1|DDX21_RAT Nucleolar RNA helicase 2 OS=Rattus norvegicus OX=10116 GN=Ddx21 PE=2 SV=1	0.963795	14.2522	0.00488673	56.569	31.375	56.569	0.963795	14.2522	0.00488673	56.569	0	0	NA	_ú_ê _û_¡___¨		1	S	EGYRGGRGQRDGSRGSFRGQRGGSRNFRGQG	X;X;X;X;X;X;X;X;X;X;X;X;X;X;X;Phospho (STY);X;X;X;X;X;X;X;X;X;X;X;X;X;X;X	XXXXXXXXXXPPPPPPPPPPPXXXXXXXXXX	DGS(0.036)RGS(0.964)FRGQR	DGS(-14.25)RGS(14.25)FRGQR	6	3	0.74985	By MS/MS	By matching	17700000	13200000	_ú_ê _û_¡___¨	_ú_ê _û_¡___¨	17700000	0	0	13200000	0	0	3546	1935	729	729	1238	2818;2819	5369	2818	5369	Seq58185-90_Phos_QE2	7870	2818	5369	Seq58185-90_Phos_QE2	7870	2818	5369	Seq58185-90_Phos_QE2	7870	M0R965;Q3B8Q1	729;730	M0R965	M0R965	Nucleolar RNA helicase 2	Ddx21	>tr|M0R965|M0R965_RAT Uncharacterized protein OS=Rattus norvegicus OX=10116 PE=4 SV=2;>sp|Q3B8Q1|DDX21_RAT Nucleolar RNA helicase 2 OS=Rattus norvegicus OX=10116 GN=Ddx21 PE=2 SV=1	0.963795	14.2522	0.00395481	56.569	31.375	56.569	0	0	NA	◊ú◊ê ◊û◊°◊§◊®	0.963795	14.2522	0.00395481	56.569	NA	NA	NA		NA	NA	NA		0	0	NA	◊ú◊ê ◊û◊°◊§◊®	NA	NA	NA			1	S	X;X;X;X;X;X;X;X;X;X;X;X;X;X;X;Phospho (STY);X;X;X;X;X;X;X;X;X;X;X;X;X;X;X	XXXXXXXXXXPPPPPPPPPPPXXXXXXXXXX	DGS(0.036)RGS(0.964)FRGQR	DGS(-14.25)RGS(14.25)FRGQR	6	3	0.68422	By matching	By MS/MS	By matching	By matching	By matching	By matching	31422000	31422000	0	0	480610	17744000	0	0	13197000	0	480610	0	0	17744000	0	0	0	0	0	0	0	0	13197000	0	0	0	0	0	4123	2135	729	729	1356	1505	6008;6009;6010	10290	6008	10290	Seq58185-90_Phos_QE2	7870	6008	10290	Seq58185-90_Phos_QE2	7870	6008	10290	Seq58185-90_Phos_QE2	7870
M0R965~Ddx21~S118~KAPSAKTKEMKAEEPSEEEADAPKPKKTKKG	M0R965;Q3B8Q1	118;119	M0R965	M0R965	Nucleolar RNA helicase 2	Ddx21	>tr|M0R965|M0R965_RAT Uncharacterized protein OS=Rattus norvegicus OX=10116 PE=4 SV=2;>sp|Q3B8Q1|DDX21_RAT Nucleolar RNA helicase 2 OS=Rattus norvegicus OX=10116 GN=Ddx21 PE=2 SV=1	1	170.505	8.49e-32	170.5	159.38	170.5	1	157.527	7.95e-24	157.53	1	170.505	8.49e-32	170.5		1	S	KAPSAKTKEMKAEEPSEEEADAPKPKKTKKG	X;X;X;X;X;X;X;X;X;Oxidation (M);X;X;X;X;X;Phospho (STY);X;X;X;X;X;X;X;X;X;X;X;X;X;X;X	XXXXXXXXPPPPPPPPPPPPPPPPPPXXXXX	EMKAEEPS(1)EEEADAPKPK	EMKAEEPS(170.5)EEEADAPKPK	8	3	-0.062182	By MS/MS	By MS/MS	6850000	7780000	_ú_ê _û_¡___¨	_ú_ê _û_¡___¨	6850000	0	0	7780000	0	0	3547	1935	118	118	1747;1748	3966;3967;3968;3969	7337;7338;7339;7340;7341	3969	7341	Seq58191-6_Phos_QE2	20802	3969	7341	Seq58191-6_Phos_QE2	20802	3969	7341	Seq58191-6_Phos_QE2	20802	M0R965;Q3B8Q1	118;119	M0R965	M0R965	Nucleolar RNA helicase 2	Ddx21	>tr|M0R965|M0R965_RAT Uncharacterized protein OS=Rattus norvegicus OX=10116 PE=4 SV=2;>sp|Q3B8Q1|DDX21_RAT Nucleolar RNA helicase 2 OS=Rattus norvegicus OX=10116 GN=Ddx21 PE=2 SV=1	1	170.505	7.07e-57	170.5	159.38	170.5	0	0	NA	◊ú◊ê ◊û◊°◊§◊®	1	157.527	4.31e-45	157.53	1	44.3413	0.00277692	44.341	0	0	NA	◊ú◊ê ◊û◊°◊§◊®	1	170.505	7.07e-57	170.5	NA	NA	NA			1	S	X;X;X;X;X;X;X;X;X;Oxidation (M);X;X;X;X;X;Phospho (STY);X;X;X;X;X;X;X;X;X;X;X;X;X;X;X	XXXXXXXXPPPPPPPPPPPPPPPPPPXXXXX	EMKAEEPS(1)EEEADAPKPK	EMKAEEPS(170.5)EEEADAPKPK	8	3	-0.13287	By matching	By MS/MS	By MS/MS	By matching	By MS/MS	By matching	74172000	74172000	0	0	5822500	6846400	4053200	0	7780000	0	5822500	0	0	6846400	0	0	4053200	0	0	0	0	0	7780000	0	0	0	0	0	4122	2135	118	118	282;1925	314;2132;2133	1231;1232;1233;1234;1235;1236;8479;8480;8481;8482;8483;8484	2157;2158;2159;2160;2161;2162;14151;14152;14153;14154;14155;14156;14157;14158;14159;14160	8484	14160	Seq58191-6_Phos_QE2	20802	8484	14160	Seq58191-6_Phos_QE2	20802	8484	14160	Seq58191-6_Phos_QE2	20802
M0R965~Ddx21~S144~KTKKGKEANGDVGEKSPGLKNGLSHPKPDSS	M0R965;Q3B8Q1	144;145	M0R965	M0R965	Nucleolar RNA helicase 2	Ddx21	>tr|M0R965|M0R965_RAT Uncharacterized protein OS=Rattus norvegicus OX=10116 PE=4 SV=2;>sp|Q3B8Q1|DDX21_RAT Nucleolar RNA helicase 2 OS=Rattus norvegicus OX=10116 GN=Ddx21 PE=2 SV=1	1	43.1637	0.00567931	43.164	21.488	43.164	0	0	NA	_ú_ê _û_¡___¨	1	43.1637	0.00567931	43.164		1	S	KTKKGKEANGDVGEKSPGLKNGLSHPKPDSS	X;X;X;X;X;X;X;X;X;X;X;X;X;X;X;Phospho (STY);X;X;X;X;X;X;X;X;X;X;X;X;X;X;X	XXXXPPPPPPPPPPPPPPPPXXXXXXXXXXX	GKEANGDVGEKS(1)PGLK	GKEANGDVGEKS(43.16)PGLK	12	3	-0.59714	By matching	By MS/MS	1870000	2580000	_ú_ê _û_¡___¨	_ú_ê _û_¡___¨	1870000	0	0	2580000	0	0	3548	1935	144	144	2310	5175;5176	9237	5175	9237	Seq58191-6_Phos_QE2	10675	5175	9237	Seq58191-6_Phos_QE2	10675	5175	9237	Seq58191-6_Phos_QE2	10675	M0R965;Q3B8Q1	144;145	M0R965	M0R965	Nucleolar RNA helicase 2	Ddx21	>tr|M0R965|M0R965_RAT Uncharacterized protein OS=Rattus norvegicus OX=10116 PE=4 SV=2;>sp|Q3B8Q1|DDX21_RAT Nucleolar RNA helicase 2 OS=Rattus norvegicus OX=10116 GN=Ddx21 PE=2 SV=1	1	43.1637	0.00307265	43.164	21.488	43.164	NA	NA	NA		0	0	NA	◊ú◊ê ◊û◊°◊§◊®	NA	NA	NA		NA	NA	NA		1	43.1637	0.00307265	43.164	NA	NA	NA			1	S	X;X;X;X;X;X;X;X;X;X;X;X;X;X;X;Phospho (STY);X;X;X;X;X;X;X;X;X;X;X;X;X;X;X	XXXXPPPPPPPPPPPPPPPPXXXXXXXXXXX	GKEANGDVGEKS(1)PGLK	GKEANGDVGEKS(43.16)PGLK	12	3	-0.60883	By matching	By matching	By matching	By matching	By MS/MS	By matching	4457700	4457700	0	0	0	1873700	0	0	2584000	0	0	0	0	1873700	0	0	0	0	0	0	0	0	2584000	0	0	0	0	0	4124	2135	144	144	2578	2836	10849;10850	17616	10849	17616	Seq58191-6_Phos_QE2	10675	10849	17616	Seq58191-6_Phos_QE2	10675	10849	17616	Seq58191-6_Phos_QE2	10675
M0R965~Ddx21~S168~HPKPDSSSTQAPGEESETEKEIPVEQKEGAF	M0R965;Q3B8Q1	168;169	M0R965	M0R965	Nucleolar RNA helicase 2	Ddx21	>tr|M0R965|M0R965_RAT Uncharacterized protein OS=Rattus norvegicus OX=10116 PE=4 SV=2;>sp|Q3B8Q1|DDX21_RAT Nucleolar RNA helicase 2 OS=Rattus norvegicus OX=10116 GN=Ddx21 PE=2 SV=1	0.499984	0	3.49e-09	72.389	67.2	72.389	0.499984	0	3.49e-09	72.389	0.499971	0	6.72e-09	66.281		1	S	HPKPDSSSTQAPGEESETEKEIPVEQKEGAF	X;X;X;X;X;X;X;X;X;X;X;X;X;X;X;Phospho (STY);X;X;X;X;X;X;X;X;X;X;X;X;X;X;X	PPPPPPPPPPPPPPPPPPPPPPPPPPPXXXX	NGLSHPKPDSSSTQAPGEES(0.5)ET(0.5)EKEIPVEQK	NGLS(-62.05)HPKPDS(-56.47)S(-56.47)S(-53.36)T(-42.81)QAPGEES(0)ET(0)EKEIPVEQK	20	4	0.53464	By MS/MS	By MS/MS	21500000	9740000	_ú_ê _û_¡___¨	_ú_ê _û_¡___¨	21500000	0	0	9740000	0	0	3549	1935	168	168	5027	11214;11215	19764;19765	11214	19764	Seq58185-90_Phos_QE2	32175	11214	19764	Seq58185-90_Phos_QE2	32175	11214	19764	Seq58185-90_Phos_QE2	32175	M0R965;Q3B8Q1	168;169	M0R965	M0R965	Nucleolar RNA helicase 2	Ddx21	>tr|M0R965|M0R965_RAT Uncharacterized protein OS=Rattus norvegicus OX=10116 PE=4 SV=2;>sp|Q3B8Q1|DDX21_RAT Nucleolar RNA helicase 2 OS=Rattus norvegicus OX=10116 GN=Ddx21 PE=2 SV=1	0.499984	0	4.83e-14	72.389	67.2	72.389	NA	NA	NA		0.499984	0	4.83e-14	72.389	NA	NA	NA		NA	NA	NA		0.499971	0	2.35e-13	66.281	NA	NA	NA			1	S	X;X;X;X;X;X;X;X;X;X;X;X;X;X;X;Phospho (STY);X;X;X;X;X;X;X;X;X;X;X;X;X;X;X	PPPPPPPPPPPPPPPPPPPPPPPPPPPXXXX	NGLSHPKPDSSSTQAPGEES(0.5)ET(0.5)EKEIPVEQK	NGLS(-62.05)HPKPDS(-56.47)S(-56.47)S(-53.36)T(-42.81)QAPGEES(0)ET(0)EKEIPVEQK	20	4	0.4854	By matching	By MS/MS	By matching	By matching	By MS/MS	By matching	31188000	31188000	0	0	0	21452000	0	0	9735500	0	0	0	0	21452000	0	0	0	0	0	0	0	0	9735500	0	0	0	0	0	4125	2135	168	168	5561	6192	23716;23717	38084;38085;38086;38087	23716	38085	Seq58185-90_Phos_QE2	32175	23716	38085	Seq58185-90_Phos_QE2	32175	23716	38085	Seq58185-90_Phos_QE2	32175
M0R991~Nktr~S393~HWKEEMQRLRAYRPPSGEKWSKGDKLSDPCS	M0R991	393	M0R991	M0R991		Nktr	>tr|M0R991|M0R991_RAT Natural killer cell triggering receptor OS=Rattus norvegicus OX=10116 GN=Nktr PE=1 SV=2	0.999915	40.6907	0.00303552	60.631	48.713	45.911	0.996371	24.4118	0.00303552	60.631	0.999915	40.6907	0.0121189	45.911		1	S	HWKEEMQRLRAYRPPSGEKWSKGDKLSDPCS	X;X;X;X;X;X;X;X;X;X;X;X;X;X;X;Phospho (STY);X;X;X;X;X;X;X;X;X;X;X;X;X;X;X	XXXXXXXXXXPPPPPPPPPPPPXXXXXXXXX	AYRPPS(1)GEK	AY(-40.69)RPPS(40.69)GEK	6	3	0.16056	By MS/MS	By MS/MS	3410000	2490000	_ú_ê _û_¡___¨	_ú_ê _û_¡___¨	3410000	0	0	2490000	0	0	3550	1936	393	393	1105;1106	2533;2534;2535;2536	4901;4902	2533	4901	Seq58191-6_Phos_QE2	10793	2535	4902	Seq58185-90_Phos_QE2	24824	2535	4902	Seq58185-90_Phos_QE2	24824	M0R991	393	M0R991	M0R991		Nktr	>tr|M0R991|M0R991_RAT Natural killer cell triggering receptor OS=Rattus norvegicus OX=10116 GN=Nktr PE=1 SV=2	0.999915	40.6907	0.002287	60.631	48.713	45.911	NA	NA	NA		0.996371	24.4118	0.002287	60.631	NA	NA	NA		NA	NA	NA		0.999915	40.6907	0.00954018	45.911	NA	NA	NA			1	S	X;X;X;X;X;X;X;X;X;X;X;X;X;X;X;Phospho (STY);X;X;X;X;X;X;X;X;X;X;X;X;X;X;X	XXXXXXXXXXPPPPPPPPPPPPXXXXXXXXX	AYRPPS(1)GEK	AY(-40.69)RPPS(40.69)GEK	6	3	0.17272	By matching	By MS/MS	By matching	By matching	By MS/MS	By matching	12564000	12564000	0	0	0	3414500	0	0	2492300	0	0	0	0	3414500	0	0	0	0	0	0	0	0	2492300	0	0	0	0	0	4126	2136	393	393	1192;1193	1328;1329	5430;5431;5432;5433	9422;9423;9424	5430	9422	Seq58191-6_Phos_QE2	10793	5432	9424	Seq58185-90_Phos_QE2	24824	5432	9424	Seq58185-90_Phos_QE2	24824
M0R991~Nktr~S1165~AKGEGVSPLANHRLDSPEISLIPEQDEHIAH	M0R991	1165	M0R991	M0R991		Nktr	>tr|M0R991|M0R991_RAT Natural killer cell triggering receptor OS=Rattus norvegicus OX=10116 GN=Nktr PE=1 SV=2	0.99609	24.0617	0.00403061	47.088	41.125	47.088	0.99609	24.0617	0.00403061	47.088	NA	NA	NA			1	S	AKGEGVSPLANHRLDSPEISLIPEQDEHIAH	X;X;X;X;X;X;X;X;X;X;X;X;X;X;X;Phospho (STY);X;X;X;X;X;X;X;X;X;X;X;X;X;X;X	XXXXXXXXXXXXXPPPPPPPPPPPPPPPPPP	LDS(0.996)PEIS(0.004)LIPEQDEHIAHPR	LDS(24.06)PEIS(-24.06)LIPEQDEHIAHPR	3	3	-0.94725	By MS/MS	By matching	3510000	0	_ú_ê _û_¡___¨	_ú_ê _û_¡___¨	3510000	0	0	0	0	0	3553	1936	1165	1165	3899	8770	15695	8770	15695	Seq58185-90_Phos_QE2	55656	8770	15695	Seq58185-90_Phos_QE2	55656	8770	15695	Seq58185-90_Phos_QE2	55656	M0R991	1165	M0R991	M0R991		Nktr	>tr|M0R991|M0R991_RAT Natural killer cell triggering receptor OS=Rattus norvegicus OX=10116 GN=Nktr PE=1 SV=2	0.99609	24.0617	0.00241632	47.088	41.125	47.088	NA	NA	NA		0.99609	24.0617	0.00241632	47.088	NA	NA	NA		NA	NA	NA		NA	NA	NA		NA	NA	NA			1	S	X;X;X;X;X;X;X;X;X;X;X;X;X;X;X;Phospho (STY);X;X;X;X;X;X;X;X;X;X;X;X;X;X;X	XXXXXXXXXXXXXPPPPPPPPPPPPPPPPPP	LDS(0.996)PEIS(0.004)LIPEQDEHIAHPR	LDS(24.06)PEIS(-24.06)LIPEQDEHIAHPR	3	3	-1.0775	By matching	By MS/MS	By matching	By matching	By matching	By matching	3508800	3508800	0	0	0	3508800	0	0	0	0	0	0	0	3508800	0	0	0	0	0	0	0	0	0	0	0	0	0	0	4129	2136	1165	1165	4371	4788	18742	30316	18742	30316	Seq58185-90_Phos_QE2	55656	18742	30316	Seq58185-90_Phos_QE2	55656	18742	30316	Seq58185-90_Phos_QE2	55656
M0R991~Nktr~S269~KEMSGSEELRRKRTVSPEGYSERSDVNEKRS	M0R991	269	M0R991	M0R991		Nktr	>tr|M0R991|M0R991_RAT Natural killer cell triggering receptor OS=Rattus norvegicus OX=10116 GN=Nktr PE=1 SV=2	0.999859	40.7473	0.00331623	69.03	44.776	69.03	0.990035	23.0059	0.0262781	46.73	0.999859	40.7473	0.00331623	69.03		1	S	KEMSGSEELRRKRTVSPEGYSERSDVNEKRS	X;X;X;X;X;X;X;X;X;X;X;X;X;X;X;Phospho (STY);X;X;X;X;X;X;X;X;X;X;X;X;X;X;X	XXXXXXXXXXXXXPPPPPPPPPPXXXXXXXX	TVS(1)PEGYSER	T(-43.56)VS(40.75)PEGY(-48.82)S(-40.75)ER	3	2	0.085963	By matching	By MS/MS	2820000	2490000	_ú_ê _û_¡___¨	_ú_ê _û_¡___¨	2820000	0	0	2490000	0	0	3554	1936	269	269	7505	16710;16711	29687;29688;29689	16711	29688	Seq58191-6_Phos_QE2	20820	16711	29688	Seq58191-6_Phos_QE2	20820	16711	29688	Seq58191-6_Phos_QE2	20820	M0R991	269	M0R991	M0R991		Nktr	>tr|M0R991|M0R991_RAT Natural killer cell triggering receptor OS=Rattus norvegicus OX=10116 GN=Nktr PE=1 SV=2	0.999859	40.7473	0.00235024	69.03	44.776	69.03	NA	NA	NA		0.99364	26.0205	0.020108	54.198	NA	NA	NA		NA	NA	NA		0.999859	40.7473	0.00235024	69.03	NA	NA	NA			1	S	X;X;X;X;X;X;X;X;X;X;X;X;X;X;X;Phospho (STY);X;X;X;X;X;X;X;X;X;X;X;X;X;X;X	XXXXXXXXXXXXXPPPPPPPPPPPPPPPPPX	TVS(1)PEGYSER	T(-43.56)VS(40.75)PEGY(-48.82)S(-40.75)ER	3	2	-0.016221	By matching	By MS/MS	By matching	By matching	By MS/MS	By matching	10184000	10184000	0	0	0	2824400	0	0	2488900	0	0	0	0	2824400	0	0	0	0	0	0	0	0	2488900	0	0	0	0	0	4130	2136	269	269	8345;8346	9262;9263	35588;35589;35590;35591	58066;58067;58068;58069;58070	35589	58067	Seq58191-6_Phos_QE2	20820	35589	58067	Seq58191-6_Phos_QE2	20820	35589	58067	Seq58191-6_Phos_QE2	20820
M0R9L0~Naca~S939~LTSPSPKVAPATLVESPTSPKKAPKTAAPKE	M0R9L0	939	M0R9L0	M0R9L0		Naca	>tr|M0R9L0|M0R9L0_RAT Nascent polypeptide-associated complex subunit alpha OS=Rattus norvegicus OX=10116 GN=Naca PE=1 SV=1	0.750325	5.80014	6.97e-07	119.08	96.048	119.08	0.689925	5.00959	0.00136986	63.436	0.750325	5.80014	6.97e-07	119.08		1	S	LTSPSPKVAPATLVESPTSPKKAPKTAAPKE	X;X;X;X;X;X;X;X;X;X;X;X;X;X;X;Phospho (STY);X;X;X;X;X;X;X;X;X;X;X;X;X;X;X	XXXXXXXPPPPPPPPPPPPPPXXXXXXXXXX	VAPATLVES(0.75)PT(0.197)S(0.052)PK	VAPAT(-58.83)LVES(5.8)PT(-5.8)S(-11.57)PK	9	2	1.3494	By MS/MS	By MS/MS	1780000	3110000	_ú_ê _û_¡___¨	_ú_ê _û_¡___¨	1780000	0	0	3110000	0	0	3555	1937	939	939	7562	16834;16835	29880;29881	16835	29881	Seq58191-6_Phos_QE2	36609	16835	29881	Seq58191-6_Phos_QE2	36609	16835	29881	Seq58191-6_Phos_QE2	36609	M0R9L0	939	M0R9L0	M0R9L0		Naca	>tr|M0R9L0|M0R9L0_RAT Nascent polypeptide-associated complex subunit alpha OS=Rattus norvegicus OX=10116 GN=Naca PE=1 SV=1	0.750325	5.80014	1.71e-09	119.08	96.048	119.08	NA	NA	NA		0.689925	5.00959	0.00102464	63.436	NA	NA	NA		NA	NA	NA		0.750325	5.80014	1.71e-09	119.08	NA	NA	NA			1	S	X;X;X;X;X;X;X;X;X;X;X;X;X;X;X;Phospho (STY);X;X;X;X;X;X;X;X;X;X;X;X;X;X;X	XXXXXXXPPPPPPPPPPPPPPXXXXXXXXXX	VAPATLVES(0.75)PT(0.197)S(0.052)PK	VAPAT(-58.83)LVES(5.8)PT(-5.8)S(-11.57)PK	9	2	1.3606	By matching	By MS/MS	By matching	By matching	By MS/MS	By matching	4891300	4891300	0	0	0	1778700	0	0	3112600	0	0	0	0	1778700	0	0	0	0	0	0	0	0	3112600	0	0	0	0	0	4131	2137	939	939	8405	9331	35817;35818	58394;58395	35818	58395	Seq58191-6_Phos_QE2	36609	35818	58395	Seq58191-6_Phos_QE2	36609	35818	58395	Seq58191-6_Phos_QE2	36609
M0R9Q1~LOC100911677~S256~PSVSLGAAYRAQPSASLGVGYRTQPMTAQAA	M0R9Q1;M0R3R6	256;256	M0R9Q1	M0R9Q1		LOC100911677	>tr|M0R9Q1|M0R9Q1_RAT RCG48334, isoform CRA_e OS=Rattus norvegicus OX=10116 GN=Rbm14 PE=1 SV=1;>tr|M0R3R6|M0R3R6_RAT RNA-binding motif protein 14 OS=Rattus norvegicus OX=10116 GN=Rbm14 PE=1 SV=2	0.939298	11.899	0.00676932	59.673	47.404	59.673	0.939298	11.899	0.00676932	59.673	NA	NA	NA			1	S	PSVSLGAAYRAQPSASLGVGYRTQPMTAQAA	X;X;X;X;X;X;X;X;X;X;X;X;X;X;X;Phospho (STY);X;X;X;X;X;X;X;X;X;X;X;X;X;X;X	XXXXXXXXXXPPPPPPPPPPPPXXXXXXXXX	AQPS(0.061)AS(0.939)LGVGYR	AQPS(-11.9)AS(11.9)LGVGY(-43.45)R	6	2	2.004	By MS/MS	By matching	16400000	0	_ú_ê _û_¡___¨	_ú_ê _û_¡___¨	16400000	0	0	0	0	0	3556	1938	256	256	775	1756	3382;3383;3384	1756	3383	Seq58185-90_Phos_QE2	35949	1756	3383	Seq58185-90_Phos_QE2	35949	1756	3383	Seq58185-90_Phos_QE2	35949	M0R9Q1;M0R3R6	256;256	M0R9Q1	M0R9Q1		LOC100911677	>tr|M0R9Q1|M0R9Q1_RAT RCG48334, isoform CRA_e OS=Rattus norvegicus OX=10116 GN=Rbm14 PE=1 SV=1;>tr|M0R3R6|M0R3R6_RAT RNA-binding motif protein 14 OS=Rattus norvegicus OX=10116 GN=Rbm14 PE=1 SV=2	0.939298	11.899	0.00524394	59.673	47.404	59.673	NA	NA	NA		0.939298	11.899	0.00524394	59.673	NA	NA	NA		NA	NA	NA		NA	NA	NA		NA	NA	NA			1	S	X;X;X;X;X;X;X;X;X;X;X;X;X;X;X;Phospho (STY);X;X;X;X;X;X;X;X;X;X;X;X;X;X;X	XXXXXXXXXXPPPPPPPPPPPPXXXXXXXXX	AQPS(0.061)AS(0.939)LGVGYR	AQPS(-11.9)AS(11.9)LGVGY(-43.45)R	6	2	2.0798	By matching	By MS/MS	By matching	By matching	By matching	By matching	16353000	16353000	0	0	0	16353000	0	0	0	0	0	0	0	16353000	0	0	0	0	0	0	0	0	0	0	0	0	0	0	4132	2138	256	256	840	930	3663	6339;6340;6341	3663	6340	Seq58185-90_Phos_QE2	35949	3663	6340	Seq58185-90_Phos_QE2	35949	3663	6340	Seq58185-90_Phos_QE2	35949
M0R9Q1~LOC100911677~S618~GSDRRLAELSDYRRLSESQLSFRRSPTKSSL	M0R9Q1	618	M0R9Q1	M0R9Q1		LOC100911677	>tr|M0R9Q1|M0R9Q1_RAT RCG48334, isoform CRA_e OS=Rattus norvegicus OX=10116 GN=Rbm14 PE=1 SV=1	0.995303	23.2687	0.000220642	96.247	63.388	69.261	0.995303	23.2687	0.000220642	96.247	0.981467	17.2643	0.000294251	93.026		1	S	GSDRRLAELSDYRRLSESQLSFRRSPTKSSL	X;X;X;X;X;X;X;X;X;X;X;X;X;X;X;Phospho (STY);X;X;X;X;X;X;X;X;Phospho (STY);X;X;X;X;X;X	XXXXXXXXXXXXXPPPPPPPPPPPXXXXXXX	RLS(0.995)ES(0.005)QLSFRR	RLS(23.27)ES(-23.27)QLS(-50.87)FRR	3	3	-0.37859	By MS/MS	By MS/MS	65100000	53800000	_ú_ê _û_¡___¨	_ú_ê _û_¡___¨	65100000	0	0	53800000	0	0	3557	1938	618	618	4454;5813;5814	12949;12950;12951;12952	22675;22676;22677;22678;22679;22680;22681	12951	22679	Seq58185-90_Phos_QE2	35333	12949	22675	Seq58185-90_Phos_QE2	41545	12949	22675	Seq58185-90_Phos_QE2	41545	M0R9Q1	618	M0R9Q1	M0R9Q1		LOC100911677	>tr|M0R9Q1|M0R9Q1_RAT RCG48334, isoform CRA_e OS=Rattus norvegicus OX=10116 GN=Rbm14 PE=1 SV=1	0.995303	23.2687	8.8e-05	96.247	63.388	69.261	0	0	NA	◊ú◊ê ◊û◊°◊§◊®	0.995303	23.2687	8.8e-05	96.247	0	0	NA	◊ú◊ê ◊û◊°◊§◊®	NA	NA	NA		0.981467	17.2643	0.000229753	93.026	NA	NA	NA			1	S	X;X;X;X;X;X;X;X;X;X;X;X;X;X;X;Phospho (STY);X;X;X;X;X;X;X;X;Phospho (STY);X;X;X;X;X;X	XXXXXXXXXXXXXPPPPPPPPPPPXXXXXXX	RLS(0.995)ES(0.005)QLSFRR	RLS(23.27)ES(-23.27)QLS(-50.87)FRR	3	3	-0.35959	By matching	By MS/MS	By matching	By matching	By MS/MS	By matching	140600000	140600000	0	0	2533900	65127000	1540200	0	53845000	0	2533900	0	0	65127000	0	0	1540200	0	0	0	0	0	53845000	0	0	0	0	0	4133	2138	618	618	4995;6458;6459	5465;7163;7164	27343;27344;27345;27346;27347;27348	43620;43621;43622;43623;43624;43625;43626;43627	27347	43624	Seq58185-90_Phos_QE2	35333	27343	43620	Seq58185-90_Phos_QE2	41545	27343	43620	Seq58185-90_Phos_QE2	41545
M0R9Q1~LOC100911677~S627~SDYRRLSESQLSFRRSPTKSSLDYRRLPDAH	M0R9Q1	627	M0R9Q1	M0R9Q1		LOC100911677	>tr|M0R9Q1|M0R9Q1_RAT RCG48334, isoform CRA_e OS=Rattus norvegicus OX=10116 GN=Rbm14 PE=1 SV=1	0.813756	7.17456	7.45e-10	132.51	89.566	126.63	0.813756	7.17456	1.55e-09	126.63	0.604207	1.85216	7.45e-10	132.51		1	S	SDYRRLSESQLSFRRSPTKSSLDYRRLPDAH	X;X;X;X;X;X;Phospho (STY);X;X;X;X;X;X;X;X;Phospho (STY);X;X;X;X;X;X;X;X;X;X;X;X;X;X;X	XXXXXPPPPPPPPPPPPPPPPPPPPXXXXXX	LSESQLS(0.156)FRRS(0.814)PT(0.03)K	LS(-87.86)ES(-52.49)QLS(-7.17)FRRS(7.17)PT(-14.29)K	11	3	-0.17396	By MS/MS	By MS/MS	26900000	28300000	_ú_ê _û_¡___¨	_ú_ê _û_¡___¨	26900000	0	0	28300000	0	0	3559	1938	627	627	4454;6097	9982;13541;13542	17663;17664;17665;17666;23876;23877;23878;23879	9982	17665	Seq58185-90_Phos_QE2	32855	9983	17669	Seq58191-6_Phos_QE2	32767	9983	17669	Seq58191-6_Phos_QE2	32767	M0R9Q1	627	M0R9Q1	M0R9Q1		LOC100911677	>tr|M0R9Q1|M0R9Q1_RAT RCG48334, isoform CRA_e OS=Rattus norvegicus OX=10116 GN=Rbm14 PE=1 SV=1	0.89674	9.55711	7.78e-15	132.51	89.566	45.084	0.89674	9.55711	0.00879911	45.084	0.813756	7.17456	2.29e-14	126.63	0.491671	0	1.87e-07	113.47	0.699944	4.83692	0.0498313	27.33	0.604207	1.85216	7.78e-15	132.51	0.491237	0	1.35e-05	99.055		1	S	X;X;X;X;X;X;Phospho (STY);X;X;X;X;X;X;X;X;Phospho (STY);X;X;X;X;X;X;X;X;X;X;X;X;X;X;X	XXXXXPPPPPPPPPPPPPPPPPPPPXXXXXX	RS(0.897)PT(0.099)KS(0.004)SLDYR	RS(9.56)PT(-9.56)KS(-24.02)S(-33.83)LDY(-43.84)R	2	3	0.59012	By MS/MS	By MS/MS	By matching	By MS/MS	By MS/MS	By matching	311390000	311390000	0	0	6711600	26893000	6001200	3268400	28348000	0	6711600	0	0	26893000	0	0	6001200	0	0	3268400	0	0	28348000	0	0	0	0	0	4136	2138	627	627	4995;6793	5465;7526	21204;28727;28728;28729;28730;28731	34086;34087;34088;34089;45865;45866;45867;45868;45869;45870	28730	45870	Seq60298_QE2	13490	21205	34092	Seq58191-6_Phos_QE2	32767	21205	34092	Seq58191-6_Phos_QE2	32767
M0R9Q1~LOC100911677~S582~ANANSTPPPYERTRLSPPRASYDDPYKKAVA	M0R9Q1;M0R3R6	582;582	M0R9Q1	M0R9Q1		LOC100911677	>tr|M0R9Q1|M0R9Q1_RAT RCG48334, isoform CRA_e OS=Rattus norvegicus OX=10116 GN=Rbm14 PE=1 SV=1;>tr|M0R3R6|M0R3R6_RAT RNA-binding motif protein 14 OS=Rattus norvegicus OX=10116 GN=Rbm14 PE=1 SV=2	0.999757	36.1427	0.0272791	68.657	37.064	68.557	0.999757	36.1427	0.0273373	68.557	0.995333	23.289	0.0272791	68.657		1	S	ANANSTPPPYERTRLSPPRASYDDPYKKAVA	X;X;X;X;X;X;X;X;X;X;X;X;X;X;X;Phospho (STY);X;X;X;X;X;X;X;X;X;X;X;X;X;X;X	XXXXXXXXXXXXPPPPPPPXXXXXXXXXXXX	TRLS(1)PPR	T(-36.14)RLS(36.14)PPR	4	2	0.46904	By MS/MS	By MS/MS	32800000	30800000	_ú_ê _û_¡___¨	_ú_ê _û_¡___¨	32800000	0	0	30800000	0	0	3560	1938	582	582	7415	16516;16517	29331;29332;29333;29334;29335;29336;29337;29338	16516	29333	Seq58185-90_Phos_QE2	16811	16517	29338	Seq58191-6_Phos_QE2	17387	16517	29338	Seq58191-6_Phos_QE2	17387	M0R9Q1;M0R3R6	582;582	M0R9Q1	M0R9Q1		LOC100911677	>tr|M0R9Q1|M0R9Q1_RAT RCG48334, isoform CRA_e OS=Rattus norvegicus OX=10116 GN=Rbm14 PE=1 SV=1;>tr|M0R3R6|M0R3R6_RAT RNA-binding motif protein 14 OS=Rattus norvegicus OX=10116 GN=Rbm14 PE=1 SV=2	0.999757	36.1427	0.0209364	68.657	37.064	68.557	NA	NA	NA		0.999757	36.1427	0.0209733	68.557	0	0	NA	◊ú◊ê ◊û◊°◊§◊®	0	0	NA	◊ú◊ê ◊û◊°◊§◊®	0.995333	23.289	0.0209364	68.657	NA	NA	NA			1	S	X;X;X;X;X;X;X;X;X;X;X;X;X;X;X;Phospho (STY);X;X;X;X;X;X;X;X;X;X;X;X;X;X;X	XXXXXXXXXXXXPPPPPPPXXXXXXXXXXXX	TRLS(1)PPR	T(-36.14)RLS(36.14)PPR	4	2	0.48403	By matching	By MS/MS	By matching	By matching	By MS/MS	By matching	74804000	74804000	0	0	0	32819000	7592700	3639700	30752000	0	0	0	0	32819000	0	0	7592700	0	0	3639700	0	0	30752000	0	0	0	0	0	4138	2138	582	582	8240	9145	35157;35158;35159;35160	57387;57388;57389;57390;57391;57392;57393;57394;57395;57396	35157	57389	Seq58185-90_Phos_QE2	16811	35158	57396	Seq58191-6_Phos_QE2	17387	35158	57396	Seq58191-6_Phos_QE2	17387
M0R9R3~Adra2a~S346~RAKGKTKASQVKPGDSLPRRGPGAAGPGASG	M0R9R3;P22909	346;331	M0R9R3	M0R9R3	Alpha-2A adrenergic receptor	Adra2a	>tr|M0R9R3|M0R9R3_RAT Adrenergic receptor, alpha 2a OS=Rattus norvegicus OX=10116 GN=Adra2a PE=1 SV=1;>sp|P22909|ADA2A_RAT Alpha-2A adrenergic receptor OS=Rattus norvegicus OX=10116 GN=Adra2a PE=1 SV=2	0.999999	60.7711	0.00593804	68.481	45.582	68.481	0.999999	60.7711	0.00593804	68.481	0	0	NA	_ú_ê _û_¡___¨		1	S	RAKGKTKASQVKPGDSLPRRGPGAAGPGASG	X;X;X;X;X;X;X;X;X;X;X;X;X;X;X;Phospho (STY);X;X;X;X;X;X;X;X;X;X;X;X;X;Phospho (STY);X	XXXXXXXPPPPPPPPPPPPXXXXXXXXXXXX	ASQVKPGDS(1)LPR	AS(-60.77)QVKPGDS(60.77)LPR	9	2	0.89297	By MS/MS	By matching	4640000	5720000	_ú_ê _û_¡___¨	_ú_ê _û_¡___¨	4640000	0	0	5720000	0	0	3561	1939	346	346	903	2072;2073	4022;4023	2072	4023	Seq58185-90_Phos_QE2	20516	2072	4023	Seq58185-90_Phos_QE2	20516	2072	4023	Seq58185-90_Phos_QE2	20516	M0R9R3;P22909	346;331	M0R9R3	M0R9R3	Alpha-2A adrenergic receptor	Adra2a	>tr|M0R9R3|M0R9R3_RAT Adrenergic receptor, alpha 2a OS=Rattus norvegicus OX=10116 GN=Adra2a PE=1 SV=1;>sp|P22909|ADA2A_RAT Alpha-2A adrenergic receptor OS=Rattus norvegicus OX=10116 GN=Adra2a PE=1 SV=2	0.999999	60.7711	0.00316158	68.481	45.582	68.481	NA	NA	NA		0.999999	60.7711	0.00316158	68.481	0	0	NA	◊ú◊ê ◊û◊°◊§◊®	NA	NA	NA		0.9993	31.5481	0.0173784	36.029	NA	NA	NA			1	S	X;X;X;X;X;X;X;X;X;X;X;X;X;X;X;Phospho (STY);X;X;X;X;X;X;X;X;X;X;X;X;X;Phospho (STY);X	XXXXXXXPPPPPPPPPPPPXXXXXXXXXXXX	ASQVKPGDS(1)LPR	AS(-60.77)QVKPGDS(60.77)LPR	9	2	0.83048	By matching	By MS/MS	By matching	By matching	By MS/MS	By matching	25111000	25111000	0	0	0	5669000	2944700	0	6137900	0	0	0	0	5669000	0	0	2944700	0	0	0	0	0	6137900	0	0	0	0	0	4139	2139	346	346	977	1088	4441;4442;4443;4444;4445	7788;7789;7790	4441	7789	Seq58185-90_Phos_QE2	20516	4441	7789	Seq58185-90_Phos_QE2	20516	4441	7789	Seq58185-90_Phos_QE2	20516
M0R9R3~Adra2a~S360~DSLPRRGPGAAGPGASGSGQGEERAGGAKAS	M0R9R3;P22909	360;345	M0R9R3	M0R9R3	Alpha-2A adrenergic receptor	Adra2a	>tr|M0R9R3|M0R9R3_RAT Adrenergic receptor, alpha 2a OS=Rattus norvegicus OX=10116 GN=Adra2a PE=1 SV=1;>sp|P22909|ADA2A_RAT Alpha-2A adrenergic receptor OS=Rattus norvegicus OX=10116 GN=Adra2a PE=1 SV=2	0.893882	9.25491	0.000159989	54.56	45.023	54.56	NA	NA	NA		0.893882	9.25491	0.000159989	54.56		1	S	DSLPRRGPGAAGPGASGSGQGEERAGGAKAS	X;Phospho (STY);X;X;X;X;X;X;X;X;X;X;X;X;X;Phospho (STY);X;X;X;X;X;X;X;X;X;X;X;X;X;X;X	XXXXXPPPPPPPPPPPPPPPPPPPXXXXXXX	RGPGAAGPGAS(0.894)GS(0.106)GQGEER	RGPGAAGPGAS(9.25)GS(-9.25)GQGEER	11	3	-1.5331	By matching	By MS/MS	0	10000000	_ú_ê _û_¡___¨	_ú_ê _û_¡___¨	0	0	0	10000000	0	0	3562	1939	360	360	5629	12526	21897	12526	21897	Seq58191-6_Phos_QE2	9391	12526	21897	Seq58191-6_Phos_QE2	9391	12526	21897	Seq58191-6_Phos_QE2	9391	M0R9R3;P22909	360;345	M0R9R3	M0R9R3	Alpha-2A adrenergic receptor	Adra2a	>tr|M0R9R3|M0R9R3_RAT Adrenergic receptor, alpha 2a OS=Rattus norvegicus OX=10116 GN=Adra2a PE=1 SV=1;>sp|P22909|ADA2A_RAT Alpha-2A adrenergic receptor OS=Rattus norvegicus OX=10116 GN=Adra2a PE=1 SV=2	0.893882	9.25491	4.53e-05	54.56	45.023	54.56	NA	NA	NA		NA	NA	NA		0	0	NA	◊ú◊ê ◊û◊°◊§◊®	NA	NA	NA		0.893882	9.25491	4.53e-05	54.56	NA	NA	NA			1	S	X;Phospho (STY);X;X;X;X;X;X;X;X;X;X;X;X;X;Phospho (STY);X;X;X;X;X;X;X;X;X;X;X;X;X;X;X	XXXXXPPPPPPPPPPPPPPPPPPPXXXXXXX	RGPGAAGPGAS(0.894)GS(0.106)GQGEER	RGPGAAGPGAS(9.25)GS(-9.25)GQGEER	11	3	-1.5168	By matching	By matching	By matching	By matching	By MS/MS	By matching	11774000	11774000	0	0	0	0	1729200	0	10045000	0	0	0	0	0	0	0	1729200	0	0	0	0	0	10045000	0	0	0	0	0	4140	2139	360	360	6256	6940	26322;26323	42003;42004	26322	42004	Seq58191-6_Phos_QE2	9391	26322	42004	Seq58191-6_Phos_QE2	9391	26322	42004	Seq58191-6_Phos_QE2	9391
M0R9T2~Erbb2ip~S933~PVTSGSQRPLSARAFSIDGPSTSRPQSARPS	M0R9T2	933	M0R9T2	M0R9T2		Erbb2ip	>tr|M0R9T2|M0R9T2_RAT Erbb2-interacting protein OS=Rattus norvegicus OX=10116 GN=Erbin PE=1 SV=2	0.998079	32.2866	4.61e-06	54.934	51.617	54.934	0.917736	16.5842	0.00043945	43.103	0.998079	32.2866	4.61e-06	54.934		1	S	PVTSGSQRPLSARAFSIDGPSTSRPQSARPS	X;X;X;X;X;X;X;X;X;X;X;X;X;X;X;Phospho (STY);X;X;X;X;X;X;X;X;X;X;X;X;X;X;X	XXXXXXXXXXXXXPPPPPPPPPPPPPPPPPP	AFS(0.998)IDGPS(0.001)T(0.001)SRPQSARPSISEIPER	AFS(32.29)IDGPS(-32.29)T(-32.29)S(-35.93)RPQS(-35.93)ARPS(-39.34)IS(-39.34)EIPER	3	4	1.1545	By MS/MS	By MS/MS	9080000	6630000	_ú_ê _û_¡___¨	_ú_ê _û_¡___¨	9080000	0	0	6630000	0	0	3563	1940	933	933	338	731;732;733	1402;1403	732	1403	Seq58191-6_Phos_QE2	49490	732	1403	Seq58191-6_Phos_QE2	49490	732	1403	Seq58191-6_Phos_QE2	49490	M0R9T2	933	M0R9T2	M0R9T2		Erbb2ip	>tr|M0R9T2|M0R9T2_RAT Erbb2-interacting protein OS=Rattus norvegicus OX=10116 GN=Erbin PE=1 SV=2	0.998079	32.2866	2.72e-08	54.934	51.617	54.934	NA	NA	NA		0.917736	16.5842	2.31e-05	43.103	NA	NA	NA		NA	NA	NA		0.998079	32.2866	2.72e-08	54.934	NA	NA	NA			1	S	X;X;X;X;X;X;X;X;X;X;X;X;X;X;X;Phospho (STY);X;X;X;X;X;X;X;X;X;X;X;X;X;X;X	XXXXXXXXXXXXXPPPPPPPPPPPPPPPPPP	AFS(0.998)IDGPS(0.001)T(0.001)SRPQSARPSISEIPER	AFS(32.29)IDGPS(-32.29)T(-32.29)S(-35.93)RPQS(-35.93)ARPS(-39.34)IS(-39.34)EIPER	3	4	0.99535	By matching	By MS/MS	By matching	By matching	By MS/MS	By matching	36035000	36035000	0	0	0	11538000	0	0	8786700	0	0	0	0	11538000	0	0	0	0	0	0	0	0	8786700	0	0	0	0	0	4141	2140	933	933	369	406	1522;1523;1524;1525	2699;2700;2701;2702	1524	2702	Seq58191-6_Phos_QE2	49490	1524	2702	Seq58191-6_Phos_QE2	49490	1524	2702	Seq58191-6_Phos_QE2	49490
M0R9T2~Erbb2ip~S1042~SSHYGSSRDLHGSQGSLALNVADGRGSGGHS	M0R9T2	1042	M0R9T2	M0R9T2		Erbb2ip	>tr|M0R9T2|M0R9T2_RAT Erbb2-interacting protein OS=Rattus norvegicus OX=10116 GN=Erbin PE=1 SV=2	0.584828	1.488	6.45e-05	71.756	62.697	63.691	0.521193	0.368381	6.45e-05	71.756	0.584828	1.488	0.000373633	63.691		1	S	SSHYGSSRDLHGSQGSLALNVADGRGSGGHS	X;X;X;X;X;X;X;X;X;X;X;X;X;X;X;Phospho (STY);X;X;X;X;X;X;X;X;X;X;X;X;X;X;X	XXXXXXXXPPPPPPPPPPPPPPPPPXXXXXX	DLHGS(0.415)QGS(0.585)LALNVADGR	DLHGS(-1.49)QGS(1.49)LALNVADGR	8	3	-0.84503	By MS/MS	By MS/MS	0	3320000	_ú_ê _û_¡___¨	_ú_ê _û_¡___¨	0	0	0	3320000	0	0	3564	1940	1042	1042	1293	2945;2946	5557;5558;5559	2946	5558	Seq58191-6_Phos_QE2	45294	2945	5557	Seq58185-90_Phos_QE2	45662	2945	5557	Seq58185-90_Phos_QE2	45662	M0R9T2	1042	M0R9T2	M0R9T2		Erbb2ip	>tr|M0R9T2|M0R9T2_RAT Erbb2-interacting protein OS=Rattus norvegicus OX=10116 GN=Erbin PE=1 SV=2	0.584828	1.488	4.04e-07	71.756	62.697	63.691	NA	NA	NA		0.521193	0.368381	4.04e-07	71.756	NA	NA	NA		NA	NA	NA		0.584828	1.488	6.08e-05	63.691	NA	NA	NA			1	S	X;X;X;X;X;X;X;X;X;X;X;X;X;X;X;Phospho (STY);X;X;X;X;X;X;X;X;X;X;X;X;X;X;X	XXXXXXXXPPPPPPPPPPPPPPPPPXXXXXX	DLHGS(0.415)QGS(0.585)LALNVADGR	DLHGS(-1.49)QGS(1.49)LALNVADGR	8	3	-0.31538	By matching	By MS/MS	By matching	By matching	By MS/MS	By matching	3316400	3316400	0	0	0	0	0	0	3316400	0	0	0	0	0	0	0	0	0	0	0	0	0	3316400	0	0	0	0	0	4144	2140	1042	1042	1420	1572	6310;6311	10681;10682;10683	6311	10682	Seq58191-6_Phos_QE2	45294	6310	10681	Seq58185-90_Phos_QE2	45662	6310	10681	Seq58185-90_Phos_QE2	45662
M0R9T2~Erbb2ip~S655~IEPQNTSPADVGISKSTEDLSPQRSGPAGSV	M0R9T2	655	M0R9T2	M0R9T2		Erbb2ip	>tr|M0R9T2|M0R9T2_RAT Erbb2-interacting protein OS=Rattus norvegicus OX=10116 GN=Erbin PE=1 SV=2	0.605797	4.84554	6.72e-11	83.165	64.809	83.165	0.605797	4.84554	6.72e-11	83.165	NA	NA	NA			1	S	IEPQNTSPADVGISKSTEDLSPQRSGPAGSV	X;X;X;X;X;X;X;X;X;X;X;X;X;X;X;Phospho (STY);X;X;X;X;X;X;X;X;X;X;X;X;X;X;X	PPPPPPPPPPPPPPPPPPPPPPPPXXXXXXX	IEPQNTSPADVGIS(0.199)KS(0.606)T(0.189)EDLS(0.006)PQR	IEPQNT(-44.97)S(-36.32)PADVGIS(-4.85)KS(4.85)T(-5.06)EDLS(-19.74)PQR	16	3	0.86485	By MS/MS	By matching	12700000	0	_ú_ê _û_¡___¨	_ú_ê _û_¡___¨	12700000	0	0	0	0	0	3565	1940	655	655	2910	6552	11820;11821;11822	6552	11821	Seq58185-90_Phos_QE2	42739	6552	11821	Seq58185-90_Phos_QE2	42739	6552	11821	Seq58185-90_Phos_QE2	42739	M0R9T2	655	M0R9T2	M0R9T2		Erbb2ip	>tr|M0R9T2|M0R9T2_RAT Erbb2-interacting protein OS=Rattus norvegicus OX=10116 GN=Erbin PE=1 SV=2	0.605797	4.84554	2.86e-16	83.165	64.809	83.165	NA	NA	NA		0.605797	4.84554	2.86e-16	83.165	NA	NA	NA		NA	NA	NA		NA	NA	NA		NA	NA	NA			1	S	X;X;X;X;X;X;X;X;X;X;X;X;X;X;X;Phospho (STY);X;X;X;X;X;X;X;X;X;X;X;X;X;X;X	PPPPPPPPPPPPPPPPPPPPPPPPXXXXXXX	IEPQNTSPADVGIS(0.199)KS(0.606)T(0.189)EDLS(0.006)PQR	IEPQNT(-44.97)S(-36.32)PADVGIS(-4.85)KS(4.85)T(-5.06)EDLS(-19.74)PQR	16	3	0.96606	By matching	By MS/MS	By matching	By matching	By matching	By matching	12655000	12655000	0	0	0	12655000	0	0	0	0	0	0	0	12655000	0	0	0	0	0	0	0	0	0	0	0	0	0	0	4145	2140	655	655	3263	3585	14240	23176;23177;23178	14240	23177	Seq58185-90_Phos_QE2	42739	14240	23177	Seq58185-90_Phos_QE2	42739	14240	23177	Seq58185-90_Phos_QE2	42739
M0R9T2~Erbb2ip~S377~VPKTSEPEAETNAGNSPVTTNRKSSGNMKHL	M0R9T2	377	M0R9T2	M0R9T2		Erbb2ip	>tr|M0R9T2|M0R9T2_RAT Erbb2-interacting protein OS=Rattus norvegicus OX=10116 GN=Erbin PE=1 SV=2	0.999349	32.6791	7.58e-46	191.62	171.01	191.62	0.999349	32.6791	7.58e-46	191.62	0.997801	27.6966	1.62e-27	156.78		1	S	VPKTSEPEAETNAGNSPVTTNRKSSGNMKHL	X;X;X;X;X;X;X;X;X;X;X;X;X;X;X;Phospho (STY);X;X;X;X;X;X;X;X;X;X;X;X;X;X;X	XXXPPPPPPPPPPPPPPPPPPPPXXXXXXXX	TSEPEAETNAGNS(0.999)PVT(0.001)TNR	T(-155.96)S(-155.96)EPEAET(-59.85)NAGNS(32.68)PVT(-32.68)T(-39.54)NR	13	2	-0.29189	By MS/MS	By MS/MS	6250000	3320000	_ú_ê _û_¡___¨	_ú_ê _û_¡___¨	6250000	0	0	3320000	0	0	3566	1940	377	377	7429;7430	16550;16551;16552;16553	29393;29394;29395;29396;29397;29398;29399;29400;29401;29402;29403	16550	29394	Seq58185-90_Phos_QE2	18671	16550	29394	Seq58185-90_Phos_QE2	18671	16550	29394	Seq58185-90_Phos_QE2	18671	M0R9T2	377	M0R9T2	M0R9T2		Erbb2ip	>tr|M0R9T2|M0R9T2_RAT Erbb2-interacting protein OS=Rattus norvegicus OX=10116 GN=Erbin PE=1 SV=2	0.999349	32.6791	3.44e-90	191.62	171.01	191.62	0.950918	15.0624	1.34e-18	108.57	0.999349	32.6791	3.44e-90	191.62	0.949082	13.5801	9.14e-41	147.26	0.904849	11.5179	1.43e-07	71.651	0.997801	27.6966	8.19e-50	156.78	0.47306	0	0.0296963	25.186		1	S	X;X;X;X;X;X;X;X;X;X;X;X;X;X;X;Phospho (STY);X;X;X;X;X;X;X;X;X;X;X;X;X;X;X	XXXPPPPPPPPPPPPPPPPPPPPXXXXXXXX	TSEPEAETNAGNS(0.999)PVT(0.001)TNR	T(-155.96)S(-155.96)EPEAET(-59.85)NAGNS(32.68)PVT(-32.68)T(-39.54)NR	13	2	-0.29853	By MS/MS	By MS/MS	By MS/MS	By MS/MS	By MS/MS	By matching	131250000	131250000	0	0	10297000	28620000	12648000	9403700	24299000	3729500	10297000	0	0	28620000	0	0	12648000	0	0	9403700	0	0	24299000	0	0	3729500	0	0	4146	2140	377	377	8255;8256	9161;9162	35215;35216;35217;35218;35219;35220;35221;35222;35223;35224;35225;35226;35227;35228;35229;35231;35232;35233;35234	57480;57481;57482;57483;57484;57485;57486;57487;57488;57489;57490;57491;57492;57493;57494;57495;57496;57497;57498;57499;57500;57501;57502;57503;57504;57505;57506;57507;57509;57510;57511;57512;57513;57514;57515	35215	57481	Seq58185-90_Phos_QE2	18671	35215	57481	Seq58185-90_Phos_QE2	18671	35215	57481	Seq58185-90_Phos_QE2	18671
M0R9T2~Erbb2ip~S979~YSRTSPSKRPNARVGSEHSLLDPPGKSKVPH	M0R9T2	979	M0R9T2	M0R9T2		Erbb2ip	>tr|M0R9T2|M0R9T2_RAT Erbb2-interacting protein OS=Rattus norvegicus OX=10116 GN=Erbin PE=1 SV=2	0.99906	30.2631	0.000476015	86.777	70.004	86.777	0.99906	30.2631	0.000476015	86.777	0.991704	20.775	0.00169439	71.08		1	S	YSRTSPSKRPNARVGSEHSLLDPPGKSKVPH	X;X;X;X;X;X;X;X;X;X;X;X;X;X;X;Phospho (STY);X;X;X;X;X;X;X;X;X;X;X;X;X;X;X	XXXXXXXXXXXXXPPPPPPPPPPPPPXXXXX	VGS(0.999)EHS(0.001)LLDPPGK	VGS(30.26)EHS(-30.26)LLDPPGK	3	2	-0.1258	By MS/MS	By MS/MS	8490000	6230000	_ú_ê _û_¡___¨	_ú_ê _û_¡___¨	8490000	0	0	6230000	0	0	3567	1940	979	979	7715	17186;17187	30490;30491;30492;30493;30494;30495	17186	30490	Seq58185-90_Phos_QE2	36499	17186	30490	Seq58185-90_Phos_QE2	36499	17186	30490	Seq58185-90_Phos_QE2	36499	M0R9T2	979	M0R9T2	M0R9T2		Erbb2ip	>tr|M0R9T2|M0R9T2_RAT Erbb2-interacting protein OS=Rattus norvegicus OX=10116 GN=Erbin PE=1 SV=2	0.99906	30.2631	0.00025924	86.777	70.004	86.777	NA	NA	NA		0.99906	30.2631	0.00025924	86.777	NA	NA	NA		NA	NA	NA		0.991704	20.775	0.00121474	71.08	NA	NA	NA			1	S	X;X;X;X;X;X;X;X;X;X;X;X;X;X;X;Phospho (STY);X;X;X;X;X;X;X;X;X;X;X;X;X;X;X	XXXXXXXXXXXXXPPPPPPPPPPPPPXXXXX	VGS(0.999)EHS(0.001)LLDPPGK	VGS(30.26)EHS(-30.26)LLDPPGK	3	2	-0.10827	By matching	By MS/MS	By matching	By matching	By MS/MS	By matching	14716000	14716000	0	0	0	8487700	0	0	6227800	0	0	0	0	8487700	0	0	0	0	0	0	0	0	6227800	0	0	0	0	0	4147	2140	979	979	8572	9514	36546;36547	59580;59581;59582;59583;59584;59585	36546	59580	Seq58185-90_Phos_QE2	36499	36546	59580	Seq58185-90_Phos_QE2	36499	36546	59580	Seq58185-90_Phos_QE2	36499
M0R9Z5~Irf2bp2~S71~ARQLKRAHGCFQEGRSPTGAQPASAKPPPLS	M0R9Z5	71	M0R9Z5	M0R9Z5		Irf2bp2	>tr|M0R9Z5|M0R9Z5_RAT Interferon regulatory factor 2-binding protein 2 OS=Rattus norvegicus OX=10116 GN=Irf2bp2 PE=1 SV=1	0.962766	14.1847	3.96e-09	69.244	64.293	69.244	0.962766	14.1847	3.96e-09	69.244	0	0	NA	_ú_ê _û_¡___¨		1	S	ARQLKRAHGCFQEGRSPTGAQPASAKPPPLS	X;X;X;X;X;X;X;X;X;X;X;X;X;X;X;Phospho (STY);X;X;X;X;X;X;X;X;X;X;X;X;X;X;X	XXXXXXPPPPPPPPPPPPPPPPPPPPPPPPP	AHGCFQEGRS(0.963)PT(0.037)GAQPAS(0.001)AKPPPLSAK	AHGCFQEGRS(14.18)PT(-14.18)GAQPAS(-32.83)AKPPPLS(-63.72)AK	10	4	0.29598	By MS/MS	By matching	27600000	17000000	_ú_ê _û_¡___¨	_ú_ê _û_¡___¨	27600000	0	0	17000000	0	0	3568	1941	71	71	420	941;942	1790;1791	941	1791	Seq58185-90_Phos_QE2	28631	941	1791	Seq58185-90_Phos_QE2	28631	941	1791	Seq58185-90_Phos_QE2	28631	M0R9Z5	71	M0R9Z5	M0R9Z5		Irf2bp2	>tr|M0R9Z5|M0R9Z5_RAT Interferon regulatory factor 2-binding protein 2 OS=Rattus norvegicus OX=10116 GN=Irf2bp2 PE=1 SV=1	0.962766	14.1847	6.89e-14	69.244	64.293	69.244	0.740192	4.86524	0.000358857	33.551	0.962766	14.1847	6.89e-14	69.244	0.887951	9.44069	0.000182468	38.366	0.801706	6.79076	0.00542	23.62	0	0	NA	◊ú◊ê ◊û◊°◊§◊®	NA	NA	NA			1	S	X;X;X;X;X;X;X;X;X;X;X;X;X;X;X;Phospho (STY);X;X;X;X;X;X;X;X;X;X;X;X;X;X;X	XXXXXXPPPPPPPPPPPPPPPPPPPPPPPPP	AHGCFQEGRS(0.963)PT(0.037)GAQPAS(0.001)AKPPPLSAK	AHGCFQEGRS(14.18)PT(-14.18)GAQPAS(-32.83)AKPPPLS(-63.72)AK	10	4	0.30281	By MS/MS	By MS/MS	By MS/MS	By MS/MS	By matching	By matching	78471000	78471000	0	0	13341000	27623000	13723000	6736700	17047000	0	13341000	0	0	27623000	0	0	13723000	0	0	6736700	0	0	17047000	0	0	0	0	0	4149	2142	71	71	460	506	2010;2011;2012;2013;2014	3472;3473;3474;3475;3476	2010	3473	Seq58185-90_Phos_QE2	28631	2010	3473	Seq58185-90_Phos_QE2	28631	2010	3473	Seq58185-90_Phos_QE2	28631
M0R9Z5~Irf2bp2~S344~NGSKAVARTARKRKPSPEPEGEVGPPKINGE	M0R9Z5	344	M0R9Z5	M0R9Z5		Irf2bp2	>tr|M0R9Z5|M0R9Z5_RAT Interferon regulatory factor 2-binding protein 2 OS=Rattus norvegicus OX=10116 GN=Irf2bp2 PE=1 SV=1	1	124.633	9.56e-10	124.63	108.1	124.63	1	103.413	4.12e-06	103.41	1	124.633	9.56e-10	124.63		1	S	NGSKAVARTARKRKPSPEPEGEVGPPKINGE	X;X;X;X;X;X;X;X;X;X;X;X;X;X;X;Phospho (STY);X;X;X;X;X;X;X;X;X;X;X;X;X;X;X	XXXXXXXXXXXXPPPPPPPPPPPPPPPXXXX	RKPS(1)PEPEGEVGPPK	RKPS(124.63)PEPEGEVGPPK	4	3	0.0020927	By MS/MS	By MS/MS	4350000	4800000	_ú_ê _û_¡___¨	_ú_ê _û_¡___¨	4350000	0	0	4800000	0	0	3569	1941	344	344	3599;5752	8090;8091;8092;12807;12808	14496;14497;14498;14499;14500;14501;14502;14503;14504;14505;22425;22426;22427;22428;22429	12808	22428	Seq58191-6_Phos_QE2	16814	12808	22428	Seq58191-6_Phos_QE2	16814	12808	22428	Seq58191-6_Phos_QE2	16814	M0R9Z5	344	M0R9Z5	M0R9Z5		Irf2bp2	>tr|M0R9Z5|M0R9Z5_RAT Interferon regulatory factor 2-binding protein 2 OS=Rattus norvegicus OX=10116 GN=Irf2bp2 PE=1 SV=1	1	78.9169	1.09e-12	124.63	108.1	78.917	0	0	NA	◊ú◊ê ◊û◊°◊§◊®	1	103.413	5.67e-08	103.41	1	78.9169	2.36e-05	78.917	1	22.5404	0.0472621	22.54	1	124.633	1.09e-12	124.63	NA	NA	NA			1	S	X;X;X;X;X;X;X;X;X;X;X;X;X;X;X;Phospho (STY);X;X;X;X;X;X;X;X;X;X;X;X;X;X;X	XXXXXXXXXXXXPPPPPPPPPPPPPPPXXXX	RKPS(1)PEPEGEVGPPK	RKPS(78.92)PEPEGEVGPPK	4	3	-0.058912	By matching	By MS/MS	By MS/MS	By MS/MS	By MS/MS	By matching	107740000	107740000	0	0	4231000	39834000	10688000	3087300	34120000	0	4231000	0	0	39834000	0	0	10688000	0	0	3087300	0	0	34120000	0	0	0	0	0	4152	2142	344	344	4033;6400	4424;7098	17391;17392;17393;17394;27073;27074;27075;27076;27077;27078;27079	28240;28241;28242;28243;28244;28245;28246;28247;28248;28249;28250;43246;43247;43248;43249;43250;43251;43252;43253;43254	27076	43253	Seq60299_QE2	15578	27074	43249	Seq58191-6_Phos_QE2	16814	27074	43249	Seq58191-6_Phos_QE2	16814
M0R9Z5~Irf2bp2~S441~KDTTQVHSTTRRNSSSPPSPSSMNQRRLGPR	M0R9Z5	441	M0R9Z5	M0R9Z5		Irf2bp2	>tr|M0R9Z5|M0R9Z5_RAT Interferon regulatory factor 2-binding protein 2 OS=Rattus norvegicus OX=10116 GN=Irf2bp2 PE=1 SV=1	0.866502	9.01899	0.000325092	78.441	68.905	78.441	0.866502	9.01899	0.000325092	78.441	0.791991	6.04074	0.00196329	61.477		1	S	KDTTQVHSTTRRNSSSPPSPSSMNQRRLGPR	X;X;X;X;X;X;X;X;X;X;X;X;X;X;X;Phospho (STY);X;X;X;X;X;X;X;X;X;X;X;X;X;X;X	XXXXXXXXXXXXPPPPPPPPPPPPPPXXXXX	NSS(0.011)S(0.867)PPS(0.109)PS(0.01)S(0.003)MNQR	NS(-42.57)S(-18.94)S(9.02)PPS(-9.02)PS(-19.19)S(-24.15)MNQR	4	2	-1.4563	By MS/MS	By MS/MS	3120000	4380000	_ú_ê _û_¡___¨	_ú_ê _û_¡___¨	3120000	0	0	4380000	0	0	3570	1941	441	441	5241	11690;11691;11692	20560;20561;20562;20563;20564	11690	20560	Seq58185-90_Phos_QE2	19565	11690	20560	Seq58185-90_Phos_QE2	19565	11690	20560	Seq58185-90_Phos_QE2	19565	M0R9Z5	441	M0R9Z5	M0R9Z5		Irf2bp2	>tr|M0R9Z5|M0R9Z5_RAT Interferon regulatory factor 2-binding protein 2 OS=Rattus norvegicus OX=10116 GN=Irf2bp2 PE=1 SV=1	0.866502	9.01899	0.000291	78.441	68.905	78.441	NA	NA	NA		0.866502	9.01899	0.000291	78.441	0.649436	4.78584	0.0132173	28.283	0	0	NA	◊ú◊ê ◊û◊°◊§◊®	0.791991	6.04074	0.00127814	61.477	0	0	NA	◊ú◊ê ◊û◊°◊§◊®		1	S	X;X;X;X;X;X;X;X;X;X;X;X;X;X;X;Phospho (STY);X;X;X;X;X;X;X;X;X;X;X;X;X;X;X	XXXXXXXXXXXXPPPPPPPPPPPPPPXXXXX	NSS(0.011)S(0.867)PPS(0.109)PS(0.01)S(0.003)MNQR	NS(-42.57)S(-18.94)S(9.02)PPS(-9.02)PS(-19.19)S(-24.15)MNQR	4	2	-1.4456	By matching	By MS/MS	By MS/MS	By matching	By MS/MS	By matching	12777000	12777000	0	0	0	3121200	1227400	911670	4380400	710570	0	0	0	3121200	0	0	1227400	0	0	911670	0	0	4380400	0	0	710570	0	0	4154	2142	441	441	5798	6455	24708;24709;24710;24711;24713;24714;24715	39576;39577;39578;39579;39580;39581	24708	39576	Seq58185-90_Phos_QE2	19565	24708	39576	Seq58185-90_Phos_QE2	19565	24708	39576	Seq58185-90_Phos_QE2	19565
M0R9Z5~Irf2bp2~S226~LGAQPAELGTHKRPASVSSAAAEHEAREQSK	M0R9Z5	226	M0R9Z5	M0R9Z5		Irf2bp2	>tr|M0R9Z5|M0R9Z5_RAT Interferon regulatory factor 2-binding protein 2 OS=Rattus norvegicus OX=10116 GN=Irf2bp2 PE=1 SV=1	0.989278	21.305	2.83e-10	132.6	108.77	112.64	0.989278	21.305	3.36e-07	112.64	0.970904	15.6232	2.83e-10	132.6		1	S	LGAQPAELGTHKRPASVSSAAAEHEAREQSK	X;X;X;X;X;X;X;X;X;X;X;X;X;X;X;Phospho (STY);X;X;X;X;X;X;X;X;X;X;X;X;X;X;X	XXXXXXXXXXXXPPPPPPPPPPPPPPPXXXX	RPAS(0.989)VS(0.007)S(0.003)AAAEHEAR	RPAS(21.31)VS(-21.31)S(-24.64)AAAEHEAR	4	3	2.1622	By MS/MS	By MS/MS	11300000	15700000	_ú_ê _û_¡___¨	_ú_ê _û_¡___¨	11300000	0	0	15700000	0	0	3571	1941	226	226	5906	13148;13149	23010;23011;23012;23013	13148	23011	Seq58185-90_Phos_QE2	13992	13149	23013	Seq58191-6_Phos_QE2	14117	13149	23013	Seq58191-6_Phos_QE2	14117	M0R9Z5	226	M0R9Z5	M0R9Z5		Irf2bp2	>tr|M0R9Z5|M0R9Z5_RAT Interferon regulatory factor 2-binding protein 2 OS=Rattus norvegicus OX=10116 GN=Irf2bp2 PE=1 SV=1	0.989278	21.305	7.11e-17	132.6	108.77	112.64	0	0	NA	◊ú◊ê ◊û◊°◊§◊®	0.989278	21.305	2.67e-09	112.64	0.680488	4.72328	0.00015922	61.276	NA	NA	NA		0.970904	15.6232	7.11e-17	132.6	NA	NA	NA			1	S	X;X;X;X;X;X;X;X;X;X;X;X;X;X;X;Phospho (STY);X;X;X;X;X;X;X;X;X;X;X;X;X;X;X	XXXXXXXXXXXXPPPPPPPPPPPPPPPPPPP	RPAS(0.989)VS(0.007)S(0.003)AAAEHEAR	RPAS(21.31)VS(-21.31)S(-24.64)AAAEHEAR	4	3	2.1848	By matching	By MS/MS	By MS/MS	By matching	By MS/MS	By matching	43389000	43389000	0	0	3459700	11263000	5670700	0	15736000	0	3459700	0	0	11263000	0	0	5670700	0	0	0	0	0	15736000	0	0	0	0	0	4155	2142	226	226	6564;6565	7283;7284	27810;27811;27812;27813;27814;27815	44264;44265;44266;44267;44268;44269;44270	27810	44265	Seq58185-90_Phos_QE2	13992	27811	44267	Seq58191-6_Phos_QE2	14117	27811	44267	Seq58191-6_Phos_QE2	14117
M0RA08~Plin3~S246~LQQQRQERSYFVRLGSLSERLRNQAYEHSLG	M0RA08	246	M0RA08	M0RA08	Perilipin	Plin3	>tr|M0RA08|M0RA08_RAT Perilipin OS=Rattus norvegicus OX=10116 GN=Plin3 PE=1 SV=1	0.999403	32.2374	0.0174495	88.495	29.515	88.495	0.999403	32.2374	0.0174495	88.495	0	0	NA	_ú_ê _û_¡___¨		1	S	LQQQRQERSYFVRLGSLSERLRNQAYEHSLG	X;X;X;X;X;X;X;X;X;X;X;X;X;X;X;Phospho (STY);X;X;X;X;X;X;X;X;X;X;X;X;X;X;X	XXXXXXXXXXXXXPPPPPPPXXXXXXXXXXX	LGS(0.999)LS(0.001)ER	LGS(32.24)LS(-32.24)ER	3	2	0.28446	By MS/MS	By matching	11500000	3180000	_ú_ê _û_¡___¨	_ú_ê _û_¡___¨	11500000	0	0	3180000	0	0	3572	1942	246	246	4032	9067;9068	16144	9067	16144	Seq58185-90_Phos_QE2	19980	9067	16144	Seq58185-90_Phos_QE2	19980	9067	16144	Seq58185-90_Phos_QE2	19980	M0RA08	246	M0RA08	M0RA08	Perilipin	Plin3	>tr|M0RA08|M0RA08_RAT Perilipin OS=Rattus norvegicus OX=10116 GN=Plin3 PE=1 SV=1	0.999403	32.2374	0.018497	88.495	29.515	88.495	NA	NA	NA		0.999403	32.2374	0.018497	88.495	NA	NA	NA		NA	NA	NA		0	0	NA	◊ú◊ê ◊û◊°◊§◊®	NA	NA	NA			1	S	X;X;X;X;X;X;X;X;X;X;X;X;X;X;X;Phospho (STY);X;X;X;X;X;X;X;X;X;X;X;X;X;X;X	XXXXXXXXXXXXXPPPPPPPXXXXXXXXXXX	LGS(0.999)LS(0.001)ER	LGS(32.24)LS(-32.24)ER	3	2	0.20301	By matching	By MS/MS	By matching	By matching	By matching	By matching	14635000	14635000	0	0	0	11451000	0	0	3183800	0	0	0	0	11451000	0	0	0	0	0	0	0	0	3183800	0	0	0	0	0	4156	2143	246	246	4522	4947	19268;19269	31176	19268	31176	Seq58185-90_Phos_QE2	19980	19268	31176	Seq58185-90_Phos_QE2	19980	19268	31176	Seq58185-90_Phos_QE2	19980
M0RAK0~Proser2~S220~IAQKISEKLGGNEALSPTSPSKESRPGEWRT	M0RAK0	220	M0RAK0	M0RAK0		Proser2	>tr|M0RAK0|M0RAK0_RAT Proline and serine-rich 2 OS=Rattus norvegicus OX=10116 GN=Proser2 PE=1 SV=1	0.725867	5.62971	4.53e-08	74.287	66.185	74.287	NA	NA	NA		0.725867	5.62971	4.53e-08	74.287		1	S	IAQKISEKLGGNEALSPTSPSKESRPGEWRT	X;X;X;X;X;X;X;X;X;X;X;X;X;X;X;Phospho (STY);X;X;X;X;X;X;X;X;X;X;X;X;X;X;X	XXXXXXXXPPPPPPPPPPPPPPPPPPPPPPX	LGGNEALS(0.726)PT(0.199)S(0.056)PS(0.016)KES(0.004)RPGEWR	LGGNEALS(5.63)PT(-5.63)S(-11.15)PS(-16.55)KES(-22.81)RPGEWR	8	3	-0.021721	By matching	By MS/MS	0	4970000	_ú_ê _û_¡___¨	_ú_ê _û_¡___¨	0	0	0	4970000	0	0	3573	1944	220	220	3999	8978	16003;16004;16005	8978	16003	Seq58191-6_Phos_QE2	37451	8978	16003	Seq58191-6_Phos_QE2	37451	8978	16003	Seq58191-6_Phos_QE2	37451	M0RAK0	220	M0RAK0	M0RAK0		Proser2	>tr|M0RAK0|M0RAK0_RAT Proline and serine-rich 2 OS=Rattus norvegicus OX=10116 GN=Proser2 PE=1 SV=1	0.725867	5.62971	8.69e-12	74.287	66.185	74.287	NA	NA	NA		NA	NA	NA		NA	NA	NA		NA	NA	NA		0.725867	5.62971	8.69e-12	74.287	NA	NA	NA			1	S	X;X;X;X;X;X;X;X;X;X;X;X;X;X;X;Phospho (STY);X;X;X;X;X;X;X;X;X;X;X;X;X;X;X	XXXXXXXXPPPPPPPPPPPPPPPPPPPPPPX	LGGNEALS(0.726)PT(0.199)S(0.056)PS(0.016)KES(0.004)RPGEWR	LGGNEALS(5.63)PT(-5.63)S(-11.15)PS(-16.55)KES(-22.81)RPGEWR	8	3	-0.18071	By matching	By matching	By matching	By matching	By MS/MS	By matching	4971800	4971800	0	0	0	0	0	0	4971800	0	0	0	0	0	0	0	0	0	0	0	0	0	4971800	0	0	0	0	0	4158	2145	220	220	4481	4904	19113	30942;30943;30944	19113	30942	Seq58191-6_Phos_QE2	37451	19113	30942	Seq58191-6_Phos_QE2	37451	19113	30942	Seq58191-6_Phos_QE2	37451
M0RAP5~Sbf1~S1139~RACCRDYQRLGLGTLSSSLSRAKSEPFRISP	M0RAP5	1139	M0RAP5	M0RAP5		Sbf1	>tr|M0RAP5|M0RAP5_RAT SET-binding factor 1 OS=Rattus norvegicus OX=10116 GN=Sbf1 PE=1 SV=1	0.511642	3.90707	0.000829997	86.497	62.563	86.497	NA	NA	NA		0.511642	3.90707	0.000829997	86.497		1	S	RACCRDYQRLGLGTLSSSLSRAKSEPFRISP	X;X;X;X;X;X;X;X;X;X;X;X;X;X;X;Phospho (STY);X;X;X;X;X;X;X;X;X;X;X;X;X;X;X	XXXXXXXXXPPPPPPPPPPPPXXXXXXXXXX	LGLGT(0.004)LS(0.512)S(0.208)S(0.208)LS(0.068)R	LGLGT(-21.12)LS(3.91)S(-3.91)S(-3.91)LS(-8.75)R	7	2	0.2299	By matching	By MS/MS	0	4350000	_ú_ê _û_¡___¨	_ú_ê _û_¡___¨	0	0	0	4350000	0	0	3574	1945	1139	1139	4010	9027	16086	9027	16086	Seq58191-6_Phos_QE2	53144	9027	16086	Seq58191-6_Phos_QE2	53144	9027	16086	Seq58191-6_Phos_QE2	53144	M0RAP5	1139	M0RAP5	M0RAP5		Sbf1	>tr|M0RAP5|M0RAP5_RAT SET-binding factor 1 OS=Rattus norvegicus OX=10116 GN=Sbf1 PE=1 SV=1	0.511642	3.90707	0.000886704	86.497	62.563	86.497	NA	NA	NA		NA	NA	NA		0	0	NA	◊ú◊ê ◊û◊°◊§◊®	NA	NA	NA		0.511642	3.90707	0.000886704	86.497	NA	NA	NA			1	S	X;X;X;X;X;X;X;X;X;X;X;X;X;X;X;Phospho (STY);X;X;X;X;X;X;X;X;X;X;X;X;X;X;X	XXXXXXXXXPPPPPPPPPPPPXXXXXXXXXX	LGLGT(0.004)LS(0.512)S(0.208)S(0.208)LS(0.068)R	LGLGT(-21.12)LS(3.91)S(-3.91)S(-3.91)LS(-8.75)R	7	2	0.30367	By matching	By matching	By matching	By matching	By MS/MS	By matching	4350900	4350900	0	0	0	0	0	0	4350900	0	0	0	0	0	0	0	0	0	0	0	0	0	4350900	0	0	0	0	0	4159	2146	1139	1139	4492	4917	19178	31045	19178	31045	Seq58191-6_Phos_QE2	53144	19178	31045	Seq58191-6_Phos_QE2	53144	19178	31045	Seq58191-6_Phos_QE2	53144
M0RAT6~Tmed8~S21~AAEGPAFWSPAARRGSAGGVGDRRGVEESQA	M0RAT6	21	M0RAT6	M0RAT6		Tmed8	>tr|M0RAT6|M0RAT6_RAT Protein TMED8 OS=Rattus norvegicus OX=10116 GN=Tmed8 PE=1 SV=2	1	55.0106	0.00546633	55.011	31.13	55.011	0	0	NA	_ú_ê _û_¡___¨	1	55.0106	0.00546633	55.011		1	S	AAEGPAFWSPAARRGSAGGVGDRRGVEESQA	X;X;X;X;X;X;X;X;X;X;X;X;X;X;X;Phospho (STY);X;X;X;X;X;X;X;X;X;X;X;X;X;X;X	XXXXXXXXXXXXXPPPPPPPPPPPXXXXXXX	RGS(1)AGGVGDRR	RGS(55.01)AGGVGDRR	3	3	-0.1835	By matching	By MS/MS	266000000	204000000	_ú_ê _û_¡___¨	_ú_ê _û_¡___¨	266000000	0	0	204000000	0	0	3577	1947	21	21	5632;5633	12530;12531;12532	21904;21905	12531	21905	Seq58191-6_Phos_QE2	6236	12531	21905	Seq58191-6_Phos_QE2	6236	12531	21905	Seq58191-6_Phos_QE2	6236	M0RAT6	21	M0RAT6	M0RAT6		Tmed8	>tr|M0RAT6|M0RAT6_RAT Protein TMED8 OS=Rattus norvegicus OX=10116 GN=Tmed8 PE=1 SV=2	1	55.0106	0.004449	55.011	31.13	55.011	0	0	NA	◊ú◊ê ◊û◊°◊§◊®	0	0	NA	◊ú◊ê ◊û◊°◊§◊®	0	0	NA	◊ú◊ê ◊û◊°◊§◊®	NA	NA	NA		1	55.0106	0.004449	55.011	NA	NA	NA			1	S	X;X;X;X;X;X;X;X;X;X;X;X;X;X;X;Phospho (STY);X;X;X;X;X;X;X;X;X;X;X;X;X;X;X	XXXXXXXXXXXXXPPPPPPPPPPPXXXXXXX	RGS(1)AGGVGDRR	RGS(55.01)AGGVGDRR	3	3	-0.19511	By matching	By matching	By matching	By matching	By MS/MS	By matching	498240000	498240000	0	0	2888800	265560000	5505000	0	204360000	0	2888800	0	0	265560000	0	0	5505000	0	0	0	0	0	204360000	0	0	0	0	0	4163	2149	21	21	6261;6262	6945;6946	26339;26340;26341;26342;26343;26344	42019;42020	26341	42020	Seq58191-6_Phos_QE2	6236	26341	42020	Seq58191-6_Phos_QE2	6236	26341	42020	Seq58191-6_Phos_QE2	6236
M0RAY0~Dus3l~S267~HVQLDNVGGDGAGQGSPVPTCGPLTDEDVVR	M0RAY0	267	M0RAY0	M0RAY0	tRNA-dihydrouridine(47) synthase [NAD(P)(+)]	Dus3l	>tr|M0RAY0|M0RAY0_RAT tRNA-dihydrouridine(47) synthase [NAD(P)(+)] OS=Rattus norvegicus OX=10116 GN=Dus3l PE=1 SV=1	0.99971	35.934	2.95e-14	84.199	80.077	84.199	0	0	NA	_ú_ê _û_¡___¨	0.99971	35.934	2.95e-14	84.199		1	S	HVQLDNVGGDGAGQGSPVPTCGPLTDEDVVR	X;X;X;X;X;X;X;X;X;X;X;X;X;X;X;Phospho (STY);X;X;X;X;X;X;X;X;X;X;X;X;X;X;X	PPPPPPPPPPPPPPPPPPPPPPPPPPPPPPP	HSSCHVQLDNVGGDGAGQGS(1)PVPTCGPLTDEDVVR	HS(-48.2)S(-48.2)CHVQLDNVGGDGAGQGS(35.93)PVPT(-35.93)CGPLT(-52.91)DEDVVR	20	4	-0.20727	By matching	By MS/MS	3960000	10400000	_ú_ê _û_¡___¨	_ú_ê _û_¡___¨	3960000	0	0	10400000	0	0	3578	1948	267	267	2788	6264;6265	11325;11326;11327	6264	11326	Seq58191-6_Phos_QE2	50753	6264	11326	Seq58191-6_Phos_QE2	50753	6264	11326	Seq58191-6_Phos_QE2	50753	M0RAY0	267	M0RAY0	M0RAY0	tRNA-dihydrouridine(47) synthase [NAD(P)(+)]	Dus3l	>tr|M0RAY0|M0RAY0_RAT tRNA-dihydrouridine(47) synthase [NAD(P)(+)] OS=Rattus norvegicus OX=10116 GN=Dus3l PE=1 SV=1	0.99971	35.934	1.34e-22	84.199	80.077	84.199	NA	NA	NA		0	0	NA	◊ú◊ê ◊û◊°◊§◊®	NA	NA	NA		NA	NA	NA		0.99971	35.934	1.34e-22	84.199	NA	NA	NA			1	S	X;X;X;X;X;X;X;X;X;X;X;X;X;X;X;Phospho (STY);X;X;X;X;X;X;X;X;X;X;X;X;X;X;X	PPPPPPPPPPPPPPPPPPPPPPPPPPPPPPP	HSSCHVQLDNVGGDGAGQGS(1)PVPTCGPLTDEDVVR	HS(-48.2)S(-48.2)CHVQLDNVGGDGAGQGS(35.93)PVPT(-35.93)CGPLT(-52.91)DEDVVR	20	4	-0.41827	By matching	By matching	By matching	By matching	By MS/MS	By matching	14344000	14344000	0	0	0	3961500	0	0	10382000	0	0	0	0	3961500	0	0	0	0	0	0	0	0	10382000	0	0	0	0	0	4164	2150	267	267	3133	3442	13475;13476	21822;21823;21824	13475	21823	Seq58191-6_Phos_QE2	50753	13475	21823	Seq58191-6_Phos_QE2	50753	13475	21823	Seq58191-6_Phos_QE2	50753
M0RB44~Shroom1~S258~AGRGHLASQQRLCCFSEPGKLHRVGWSGGPT	M0RB44	258	M0RB44	M0RB44		Shroom1	>tr|M0RB44|M0RB44_RAT Shroom family member 1 OS=Rattus norvegicus OX=10116 GN=Shroom1 PE=1 SV=2	1	47.7736	0.000338534	87.083	68.67	47.774	1	87.0829	0.000338534	87.083	1	47.7736	0.00707144	47.774		1	S	AGRGHLASQQRLCCFSEPGKLHRVGWSGGPT	X;X;X;X;X;X;X;X;X;X;X;X;X;X;X;Phospho (STY);X;X;X;X;X;X;X;X;X;X;X;X;X;X;X	XXXXXXXXXXXPPPPPPPPPPPPXXXXXXXX	LCCFS(1)EPGKLHR	LCCFS(47.77)EPGKLHR	5	3	0.01162	By MS/MS	By MS/MS	5040000	1820000	_ú_ê _û_¡___¨	_ú_ê _û_¡___¨	5040000	0	0	1820000	0	0	3579	1949	258	258	3865	8684;8685	15492;15493	8685	15493	Seq58191-6_Phos_QE2	33056	8684	15492	Seq58185-90_Phos_QE2	33025	8684	15492	Seq58185-90_Phos_QE2	33025	M0RB44	258	M0RB44	M0RB44		Shroom1	>tr|M0RB44|M0RB44_RAT Shroom family member 1 OS=Rattus norvegicus OX=10116 GN=Shroom1 PE=1 SV=2	1	47.7736	0.000379341	87.083	68.67	47.774	NA	NA	NA		1	87.0829	0.000379341	87.083	NA	NA	NA		NA	NA	NA		1	47.7736	0.00630399	47.774	NA	NA	NA			1	S	X;X;X;X;X;X;X;X;X;X;X;X;X;X;X;Phospho (STY);X;X;X;X;X;X;X;X;X;X;X;X;X;X;X	XXXXXXXXXXXPPPPPPPPPPPPXXXXXXXX	LCCFS(1)EPGKLHR	LCCFS(47.77)EPGKLHR	5	3	0.7996	By matching	By MS/MS	By matching	By matching	By MS/MS	By matching	6852700	6852700	0	0	0	5036400	0	0	1816300	0	0	0	0	5036400	0	0	0	0	0	0	0	0	1816300	0	0	0	0	0	4165	2151	258	258	4329	4740	18549;18550	29966;29967	18550	29967	Seq58191-6_Phos_QE2	33056	18549	29966	Seq58185-90_Phos_QE2	33025	18549	29966	Seq58185-90_Phos_QE2	33025
M0RB46~Phf11b~S100~PEHPPQQEETTERADSPSVKKTGKKKSLSSG	M0RB46;Q5I0E2	100;155	M0RB46	M0RB46	PHD finger protein 11	Phf11b;Phf11	>tr|M0RB46|M0RB46_RAT Uncharacterized protein OS=Rattus norvegicus OX=10116 PE=4 SV=2;>sp|Q5I0E2|PHF11_RAT PHD finger protein 11 OS=Rattus norvegicus OX=10116 GN=Phf11 PE=2 SV=1	0.766729	9.93903	3.03e-06	61.526	48.879	50.986	0.766729	9.93903	3.03e-06	61.526	0	0	NA	_ú_ê _û_¡___¨		1	S	PEHPPQQEETTERADSPSVKKTGKKKSLSSG	X;X;X;X;X;X;X;X;X;X;X;X;X;X;X;Phospho (STY);X;X;X;X;X;X;X;X;X;X;X;X;X;X;X	PPPPPPPPPPPPPPPPPPPPPXXXXXXXXXX	IFCPEHPPQQEET(0.078)T(0.078)ERADS(0.767)PS(0.078)VK	IFCPEHPPQQEET(-9.94)T(-9.94)ERADS(9.94)PS(-9.94)VK	19	3	-0.086323	By MS/MS	By matching	4130000	1660000	_ú_ê _û_¡___¨	_ú_ê _û_¡___¨	4130000	0	0	1660000	0	0	3580	1950	100	100	2919;2920	6571;6572	11864	6571	11864	Seq58185-90_Phos_QE2	32097	6573	11865	Seq58185-90_Phos_QE2	27809	6573	11865	Seq58185-90_Phos_QE2	27809	M0RB46;Q5I0E2	100;155	M0RB46	M0RB46	PHD finger protein 11	Phf11b;Phf11	>tr|M0RB46|M0RB46_RAT Uncharacterized protein OS=Rattus norvegicus OX=10116 PE=4 SV=2;>sp|Q5I0E2|PHF11_RAT PHD finger protein 11 OS=Rattus norvegicus OX=10116 GN=Phf11 PE=2 SV=1	0.766729	9.93903	1.1e-08	61.526	48.879	50.986	NA	NA	NA		0.766729	9.93903	1.1e-08	61.526	NA	NA	NA		NA	NA	NA		0	0	NA	◊ú◊ê ◊û◊°◊§◊®	NA	NA	NA			1	S	X;X;X;X;X;X;X;X;X;X;X;X;X;X;X;Phospho (STY);X;X;X;X;X;X;X;X;X;X;X;X;X;X;X	PPPPPPPPPPPPPPPPPPPPPXXXXXXXXXX	IFCPEHPPQQEET(0.078)T(0.078)ERADS(0.767)PS(0.078)VK	IFCPEHPPQQEET(-9.94)T(-9.94)ERADS(9.94)PS(-9.94)VK	19	3	-0.30334	By matching	By MS/MS	By matching	By matching	By matching	By matching	5785500	5785500	0	0	0	4127500	0	0	1658000	0	0	0	0	4127500	0	0	0	0	0	0	0	0	1658000	0	0	0	0	0	4166	2152	100	100	3273;3274	3596;3597	14280;14281	23264;23265	14280	23265	Seq58185-90_Phos_QE2	32097	14282	23266	Seq58185-90_Phos_QE2	27809	14282	23266	Seq58185-90_Phos_QE2	27809
M0RBD9~Znrf2~S18~AKQSGPAANGRTRAYSGSDLPSGTSGGGGAD	M0RBD9	18	M0RBD9	M0RBD9		Znrf2	>tr|M0RBD9|M0RBD9_RAT Zinc and ring finger 2 OS=Rattus norvegicus OX=10116 GN=Znrf2 PE=1 SV=1	0.998676	28.7739	4.84e-28	155.06	142.31	155.06	0.998676	28.7739	4.84e-28	155.06	0.99464	22.6896	3.31e-12	106.62		1	S	AKQSGPAANGRTRAYSGSDLPSGTSGGGGAD	X;X;X;X;X;X;X;X;X;X;X;X;X;X;X;Phospho (STY);X;X;X;X;X;X;X;X;X;X;X;X;X;X;X	XXXXXXXXXXXXXPPPPPPPPPPPPPPPPPP	AYS(0.999)GS(0.001)DLPSGTSGGGGADGAR	AY(-90.99)S(28.77)GS(-28.77)DLPS(-106.86)GT(-121.4)S(-127.75)GGGGADGAR	3	2	-1.0442	By MS/MS	By MS/MS	20400000	9620000	_ú_ê _û_¡___¨	_ú_ê _û_¡___¨	20400000	0	0	9620000	0	0	3582	1953	18	18	1107	2537;2538	4903;4904;4905;4906;4907;4908	2537	4904	Seq58185-90_Phos_QE2	28953	2537	4904	Seq58185-90_Phos_QE2	28953	2537	4904	Seq58185-90_Phos_QE2	28953	M0RBD9	18	M0RBD9	M0RBD9		Znrf2	>tr|M0RBD9|M0RBD9_RAT Zinc and ring finger 2 OS=Rattus norvegicus OX=10116 GN=Znrf2 PE=1 SV=1	0.998676	28.7739	4.28e-48	155.06	142.31	155.06	NA	NA	NA		0.998676	28.7739	4.28e-48	155.06	NA	NA	NA		NA	NA	NA		0.99464	22.6896	9.1e-25	106.62	NA	NA	NA			1	S	X;X;X;X;X;X;X;X;X;X;X;X;X;X;X;Phospho (STY);X;X;X;X;X;X;X;X;X;X;X;X;X;X;X	XXXXXXXXXXXXXPPPPPPPPPPPPPPPPPP	AYS(0.999)GS(0.001)DLPSGTSGGGGADGAR	AY(-90.99)S(28.77)GS(-28.77)DLPS(-106.86)GT(-121.4)S(-127.75)GGGGADGAR	3	2	-1.0574	By matching	By MS/MS	By matching	By matching	By MS/MS	By matching	30015000	30015000	0	0	0	20395000	0	0	9620200	0	0	0	0	20395000	0	0	0	0	0	0	0	0	9620200	0	0	0	0	0	4168	2155	18	18	1194;8234	1330;9138	5434;5435	9425;9426;9427;9428;9429;9430	5434	9426	Seq58185-90_Phos_QE2	28953	5434	9426	Seq58185-90_Phos_QE2	28953	5434	9426	Seq58185-90_Phos_QE2	28953
M0RBD9~Znrf2~S148~RPAGGGPGGPRLVIGSLPAHLSPHLFGGFKC	M0RBD9	148	M0RBD9	M0RBD9		Znrf2	>tr|M0RBD9|M0RBD9_RAT Zinc and ring finger 2 OS=Rattus norvegicus OX=10116 GN=Znrf2 PE=1 SV=1	0.999469	32.7473	3.49e-05	68.42	64.884	62.589	0.999469	32.7473	3.49e-05	68.42	0.998344	27.8028	0.0112317	43.349		1	S	RPAGGGPGGPRLVIGSLPAHLSPHLFGGFKC	X;X;X;X;X;X;X;X;X;X;X;X;X;X;X;Phospho (STY);X;X;X;X;X;X;X;X;X;X;X;X;X;X;X	XXXXXXXXXXXPPPPPPPPPPPPPPPPPPPX	LVIGS(0.999)LPAHLS(0.001)PHLFGGFK	LVIGS(32.75)LPAHLS(-32.75)PHLFGGFK	5	3	-0.21286	By MS/MS	By MS/MS	3970000	4350000	_ú_ê _û_¡___¨	_ú_ê _û_¡___¨	3970000	0	0	4350000	0	0	3583	1953	148	148	4611	10324;10325;10326	18296;18297;18298;18299	10325	18298	Seq58185-90_Phos_QE2	82360	10324	18297	Seq58185-90_Phos_QE2	81938	10324	18297	Seq58185-90_Phos_QE2	81938	M0RBD9	148	M0RBD9	M0RBD9		Znrf2	>tr|M0RBD9|M0RBD9_RAT Zinc and ring finger 2 OS=Rattus norvegicus OX=10116 GN=Znrf2 PE=1 SV=1	0.999964	44.4434	5.02e-17	105.06	101.17	105.06	0.999964	44.4434	5.02e-17	105.06	0.999469	32.7473	8.19e-06	68.42	0.998637	28.6489	1.51e-08	75.064	0	0	NA	◊ú◊ê ◊û◊°◊§◊®	0.998344	27.8028	0.00650996	43.349	NA	NA	NA			1	S	X;X;X;X;X;X;X;X;X;X;X;X;X;X;X;Phospho (STY);X;X;X;X;X;X;X;X;X;X;X;X;X;X;X	XXXXXXXXXXXPPPPPPPPPPPPPPPPPPPX	LVIGS(1)LPAHLSPHLFGGFK	LVIGS(44.44)LPAHLS(-44.44)PHLFGGFK	5	3	-0.77691	By MS/MS	By MS/MS	By MS/MS	By matching	By MS/MS	By matching	34310000	34310000	0	0	8959500	3971700	6591000	1820600	4353500	0	8959500	0	0	3971700	0	0	6591000	0	0	1820600	0	0	4353500	0	0	0	0	0	4170	2155	148	148	5164	5646	21889;21890;21891;21892;21893;21894;21895;21896;21897;21898;21899;21900	35316;35317;35318;35319;35320;35321;35322;35323;35324;35325;35326;35327;35328;35329;35330	21892	35322	Seq60298_QE2	75233	21892	35322	Seq60298_QE2	75233	21892	35322	Seq60298_QE2	75233
M0RBD9~Znrf2~S81~ARQSGGLGPGSARSRSLGGAVGSAASGRAAQ	M0RBD9	81	M0RBD9	M0RBD9		Znrf2	>tr|M0RBD9|M0RBD9_RAT Zinc and ring finger 2 OS=Rattus norvegicus OX=10116 GN=Znrf2 PE=1 SV=1	0.999637	35.8836	0.0269376	41.257	27.248	41.257	0.999637	35.8836	0.0269376	41.257	0	0	NA	_ú_ê _û_¡___¨		1	S	ARQSGGLGPGSARSRSLGGAVGSAASGRAAQ	X;X;X;X;X;X;X;X;X;X;X;X;X;X;X;Phospho (STY);X;X;X;X;X;X;X;X;X;X;X;X;X;X;X	XXXXXXXXXXXXXXXPPPPPPPPPPPPPXXX	S(1)LGGAVGSAASGR	S(35.88)LGGAVGS(-35.88)AAS(-39.79)GR	1	2	-0.18997	By MS/MS	By matching	4400000	0	_ú_ê _û_¡___¨	_ú_ê _û_¡___¨	4400000	0	0	0	0	0	3584	1953	81	81	6671;6915	14955	26682	14955	26682	Seq58185-90_Phos_QE2	28760	14955	26682	Seq58185-90_Phos_QE2	28760	14955	26682	Seq58185-90_Phos_QE2	28760	M0RBD9	81	M0RBD9	M0RBD9		Znrf2	>tr|M0RBD9|M0RBD9_RAT Zinc and ring finger 2 OS=Rattus norvegicus OX=10116 GN=Znrf2 PE=1 SV=1	0.999637	35.8836	0.0185357	41.257	27.248	41.257	0	0	NA	◊ú◊ê ◊û◊°◊§◊®	0.999637	35.8836	0.0185357	41.257	NA	NA	NA		NA	NA	NA		0	0	NA	◊ú◊ê ◊û◊°◊§◊®	NA	NA	NA			1	S	X;X;X;X;X;X;X;X;X;X;X;X;X;X;X;Phospho (STY);X;X;X;X;X;X;X;X;X;X;X;X;X;X;X	XXXXXXXXXXXXXXXPPPPPPPPPPPPPXXX	S(1)LGGAVGSAASGR	S(35.88)LGGAVGS(-35.88)AAS(-39.79)GR	1	2	-0.19635	By matching	By MS/MS	By matching	By matching	By matching	By matching	4400900	4400900	0	0	0	4400900	0	0	0	0	0	0	0	4400900	0	0	0	0	0	0	0	0	0	0	0	0	0	0	4171	2155	81	81	7397;7678	8224;8531	31976	52467	31976	52467	Seq58185-90_Phos_QE2	28760	31976	52467	Seq58185-90_Phos_QE2	28760	31976	52467	Seq58185-90_Phos_QE2	28760
M0RBD9~Znrf2~S79~AAARQSGGLGPGSARSRSLGGAVGSAASGRA	M0RBD9	79	M0RBD9	M0RBD9		Znrf2	>tr|M0RBD9|M0RBD9_RAT Zinc and ring finger 2 OS=Rattus norvegicus OX=10116 GN=Znrf2 PE=1 SV=1	0.579345	1.39278	0.00472666	45.438	33.17	45.438	0.579345	1.39278	0.00472666	45.438	0	0	NA	_ú_ê _û_¡___¨		1	S	AAARQSGGLGPGSARSRSLGGAVGSAASGRA	X;X;X;X;X;X;X;X;X;X;X;X;X;X;X;Phospho (STY);X;Phospho (STY);X;X;X;X;X;X;X;X;X;X;X;X;X	XXXXXXXXXXXXXXXPPPPPPPPPPPPPPPX	S(0.579)RS(0.42)LGGAVGSAASGR	S(1.39)RS(-1.39)LGGAVGS(-34.06)AAS(-42.55)GR	1	3	0.77825	By MS/MS	By matching	7210000	2620000	_ú_ê _û_¡___¨	_ú_ê _û_¡___¨	7210000	0	0	2620000	0	0	3585	1953	79	79	6915	15461;15462	27520	15461	27520	Seq58185-90_Phos_QE2	23985	15461	27520	Seq58185-90_Phos_QE2	23985	15461	27520	Seq58185-90_Phos_QE2	23985	M0RBD9	79	M0RBD9	M0RBD9		Znrf2	>tr|M0RBD9|M0RBD9_RAT Zinc and ring finger 2 OS=Rattus norvegicus OX=10116 GN=Znrf2 PE=1 SV=1	0.579345	1.39278	0.00254952	45.438	33.17	45.438	0	0	NA	◊ú◊ê ◊û◊°◊§◊®	0.579345	1.39278	0.00254952	45.438	NA	NA	NA		NA	NA	NA		0	0	NA	◊ú◊ê ◊û◊°◊§◊®	NA	NA	NA			1	S	X;X;X;X;X;X;X;X;X;X;X;X;X;X;X;Phospho (STY);X;Phospho (STY);X;X;X;X;X;X;X;X;X;X;X;X;X	XXXXXXXXXXXXXXXPPPPPPPPPPPPPPPX	S(0.579)RS(0.42)LGGAVGSAASGR	S(1.39)RS(-1.39)LGGAVGS(-34.06)AAS(-42.55)GR	1	3	0.72671	By matching	By MS/MS	By matching	By matching	By matching	By matching	11627000	11627000	0	0	1794700	7212000	0	0	2620200	0	1794700	0	0	7212000	0	0	0	0	0	0	0	0	2620200	0	0	0	0	0	4172	2155	79	79	7678	8531	32975;32976;32977	53868	32975	53868	Seq58185-90_Phos_QE2	23985	32975	53868	Seq58185-90_Phos_QE2	23985	32975	53868	Seq58185-90_Phos_QE2	23985
M0RBL8~Tceal3~S119~VPRKAKRKTDRGTDDSPKNSQEDLQDRHVSS	M0RBL8;M0RDJ7	119;120	M0RBL8	M0RBL8		Tceal3;Tceal5	>tr|M0RBL8|M0RBL8_RAT Transcription elongation factor A (SII)-like 6 OS=Rattus norvegicus OX=10116 GN=Tceal6 PE=1 SV=1;>tr|M0RDJ7|M0RDJ7_RAT RCG20041, isoform CRA_a OS=Rattus norvegicus OX=10116 GN=Tceal5 PE=4 SV=1	0.999933	41.7162	2.63e-63	213.5	189.84	213.5	0.999933	41.7162	2.63e-63	213.5	0.996232	24.2222	3.06e-22	165.53		1	S	VPRKAKRKTDRGTDDSPKNSQEDLQDRHVSS	X;X;X;X;X;X;X;X;X;X;X;X;X;X;X;Phospho (STY);X;X;X;X;X;X;X;X;X;X;X;X;X;X;X	XXXXXXXXXXXPPPPPPPPPPPPPPPPXXXX	GTDDS(1)PKNSQEDLQDR	GT(-88.64)DDS(41.72)PKNS(-41.72)QEDLQDR	5	3	-0.53662	By MS/MS	By MS/MS	22900000	15700000	_ú_ê _û_¡___¨	_ú_ê _û_¡___¨	22900000	0	0	15700000	0	0	3586	1956	119	119	2532	5649;5650;5651;5652	10139;10140;10141;10142;10143;10144;10145;10146;10147;10148;10149	5649	10140	Seq58185-90_Phos_QE2	15168	5649	10140	Seq58185-90_Phos_QE2	15168	5649	10140	Seq58185-90_Phos_QE2	15168	M0RBL8;M0RDJ7	119;120	M0RBL8	M0RBL8		Tceal3;Tceal5	>tr|M0RBL8|M0RBL8_RAT Transcription elongation factor A (SII)-like 6 OS=Rattus norvegicus OX=10116 GN=Tceal6 PE=1 SV=1;>tr|M0RDJ7|M0RDJ7_RAT RCG20041, isoform CRA_a OS=Rattus norvegicus OX=10116 GN=Tceal5 PE=4 SV=1	0.999982	47.4701	2.59e-110	213.5	189.84	203.64	0.750863	5.61749	0.00169741	37.77	0.999933	41.7162	2.59e-110	213.5	0.999982	47.4701	1.45e-95	203.64	NA	NA	NA		0.996232	24.2222	2.96e-42	165.53	NA	NA	NA			1	S	X;X;X;X;X;X;X;X;X;X;X;X;X;X;X;Phospho (STY);X;X;X;X;X;X;X;X;X;X;X;X;X;X;X	XXXXXXXXXXXPPPPPPPPPPPPPPPPXXXX	GTDDS(1)PKNSQEDLQDR	GT(-97.7)DDS(47.47)PKNS(-47.47)QEDLQDR	5	3	-0.53372	By MS/MS	By MS/MS	By MS/MS	By matching	By MS/MS	By matching	69122000	69122000	0	0	0	22881000	12355000	0	15749000	0	0	0	0	22881000	0	0	12355000	0	0	0	0	0	15749000	0	0	0	0	0	4173	2157	119	119	2846	3125	11985;11986;11987;11988;11990;11991;11992	19392;19393;19394;19395;19396;19397;19398;19399;19400;19401;19402;19403;19405;19406;19407;19408;19409;19410	11991	19408	Seq60299_QE2	14284	11985	19393	Seq58185-90_Phos_QE2	15168	11985	19393	Seq58185-90_Phos_QE2	15168
M0RBT5~Suds3~S234~DLRTLNKLKSPKRPASPSSPEHLPATPAESP	M0RBT5	234	M0RBT5	M0RBT5		Suds3	>tr|M0RBT5|M0RBT5_RAT SDS3 homolog, SIN3A corepressor complex component OS=Rattus norvegicus OX=10116 GN=Suds3 PE=1 SV=2	0.979785	14.1889	1.69e-27	149.07	140.66	91.819	0.971572	13.9736	1.69e-27	149.07	0.979785	14.1889	1.52e-10	91.819		1;2	S	DLRTLNKLKSPKRPASPSSPEHLPATPAESP	X;X;X;X;X;X;X;X;X;X;X;X;X;X;X;Phospho (STY);X;X;Phospho (STY);X;X;X;X;X;X;X;X;X;X;X;X	XXXXXXXXXXXXPPPPPPPPPPPPPPPPPPP	RPAS(0.98)PS(0.47)S(0.551)PEHLPATPAESPAQR	RPAS(14.19)PS(-0.72)S(0.72)PEHLPAT(-73.06)PAES(-81.65)PAQR	4	3	-0.69572	By MS/MS	By MS/MS	29200000	20700000	_ú_ê _û_¡___¨	_ú_ê _û_¡___¨	5300000	23900000	0	4020000	16700000	0	3587	1957	234	234	5904;5905	13144;13145;13146;13147	23000;23001;23002;23003;23004;23005;23006;23007;23008;23009	13147	23007	Seq58191-6_Phos_QE2	32530	13146	23003	Seq58185-90_Phos_QE2	32406	13146	23003	Seq58185-90_Phos_QE2	32406	M0RBT5	234	M0RBT5	M0RBT5		Suds3	>tr|M0RBT5|M0RBT5_RAT SDS3 homolog, SIN3A corepressor complex component OS=Rattus norvegicus OX=10116 GN=Suds3 PE=1 SV=2	0.979785	14.1889	4.58e-47	149.07	140.66	91.819	0.560787	4.1028	0.0041195	27.09	0.971572	13.9736	4.58e-47	149.07	0.792454	3.06969	0.0118804	30.299	NA	NA	NA		0.979785	14.1889	2.58e-16	91.819	NA	NA	NA			1;2	S	X;X;X;X;X;X;X;X;X;X;X;X;X;X;X;Phospho (STY);X;Phospho (STY);Phospho (STY);X;X;X;X;X;X;X;X;X;X;X;X	XXXXXXXXXXXXPPPPPPPPPPPPPPPPPPP	RPAS(0.98)PS(0.47)S(0.551)PEHLPATPAESPAQR	RPAS(14.19)PS(-0.72)S(0.72)PEHLPAT(-73.06)PAES(-81.65)PAQR	4	3	-0.68528	By MS/MS	By MS/MS	By MS/MS	By matching	By MS/MS	By matching	58231000	9314100	48917000	0	0	29203000	8282500	0	20745000	0	0	0	0	5296400	23907000	0	0	8282500	0	0	0	0	4017700	16728000	0	0	0	0	4176	2159	234	234	6563	7281;7282	27803;27804;27805;27807;27808;27809	44246;44247;44248;44249;44250;44251;44254;44255;44256;44257;44258;44259;44260;44261;44262;44263	27808	44260	Seq58191-6_Phos_QE2	32530	27807	44255	Seq58185-90_Phos_QE2	32406	27807	44255	Seq58185-90_Phos_QE2	32406
M0RBT5~Suds3~S237~TLNKLKSPKRPASPSSPEHLPATPAESPAQR	M0RBT5	237	M0RBT5	M0RBT5		Suds3	>tr|M0RBT5|M0RBT5_RAT SDS3 homolog, SIN3A corepressor complex component OS=Rattus norvegicus OX=10116 GN=Suds3 PE=1 SV=2	0.738193	4.33134	1.69e-27	149.07	140.66	149.07	0.738193	4.33134	1.69e-27	149.07	0.550557	0.718809	1.52e-10	91.819		2	S	TLNKLKSPKRPASPSSPEHLPATPAESPAQR	X;X;X;X;X;X;X;X;X;X;X;X;Phospho (STY);X;X;Phospho (STY);X;X;X;X;X;X;X;X;X;X;X;X;X;X;X	XXXXXXXXXPPPPPPPPPPPPPPPPPPPPPP	RPAS(0.972)PS(0.29)S(0.738)PEHLPATPAESPAQR	RPAS(13.97)PS(-4.33)S(4.33)PEHLPAT(-112.29)PAES(-135.56)PAQR	7	3	-0.42474	By MS/MS	By MS/MS	23900000	16700000	_ú_ê _û_¡___¨	_ú_ê _û_¡___¨	0	23900000	0	0	16700000	0	3588	1957	237	237	5904;5905	13146;13147	23002;23003;23004;23005;23006;23007;23008;23009	13146	23003	Seq58185-90_Phos_QE2	32406	13146	23003	Seq58185-90_Phos_QE2	32406	13146	23003	Seq58185-90_Phos_QE2	32406	M0RBT5	237	M0RBT5	M0RBT5		Suds3	>tr|M0RBT5|M0RBT5_RAT SDS3 homolog, SIN3A corepressor complex component OS=Rattus norvegicus OX=10116 GN=Suds3 PE=1 SV=2	0.738193	4.33134	4.58e-47	149.07	140.66	149.07	NA	NA	NA		0.738193	4.33134	4.58e-47	149.07	NA	NA	NA		NA	NA	NA		0.550557	0.718809	2.58e-16	91.819	NA	NA	NA			2	S	X;X;X;X;X;X;X;X;X;X;X;X;Phospho (STY);X;X;Phospho (STY);X;X;X;X;X;X;X;X;X;X;X;X;X;X;X	XXXXXXXXXPPPPPPPPPPPPPPPPPPPPPP	RPAS(0.972)PS(0.29)S(0.738)PEHLPATPAESPAQR	RPAS(13.97)PS(-4.33)S(4.33)PEHLPAT(-112.29)PAES(-135.56)PAQR	7	3	-0.41983	By matching	By MS/MS	By MS/MS	By matching	By MS/MS	By matching	48917000	0	48917000	0	0	23907000	8282500	0	16728000	0	0	0	0	0	23907000	0	0	8282500	0	0	0	0	0	16728000	0	0	0	0	4177	2159	237	237	6563	7281;7282	27807;27808;27809	44254;44255;44256;44257;44258;44259;44260;44261;44262;44263	27807	44255	Seq58185-90_Phos_QE2	32406	27807	44255	Seq58185-90_Phos_QE2	32406	27807	44255	Seq58185-90_Phos_QE2	32406
M0RC54~Bod1l1~S1684~SDGAVTSAGTEIRAGSVSSEDVDGSQENRIQ	M0RC54	1684	M0RC54	M0RC54		Bod1l1	>tr|M0RC54|M0RC54_RAT Biorientation of chromosomes in cell division 1-like 1 OS=Rattus norvegicus OX=10116 GN=Bod1l1 PE=1 SV=2	0.979321	17.2553	0.00571143	47.499	36.884	47.499	0.979321	17.2553	0.00571143	47.499	NA	NA	NA			1	S	SDGAVTSAGTEIRAGSVSSEDVDGSQENRIQ	X;X;X;X;X;X;X;X;X;X;X;X;X;X;X;Phospho (STY);X;X;X;X;X;X;X;X;X;X;X;X;X;X;X	XXXXXXXXXXXXXPPPPPPPPPPPPPPPPXX	AGS(0.979)VS(0.018)S(0.002)EDVDGSQENR	AGS(17.26)VS(-17.26)S(-26.58)EDVDGS(-39.86)QENR	3	2	0.1322	By MS/MS	By matching	2320000	0	_ú_ê _û_¡___¨	_ú_ê _û_¡___¨	2320000	0	0	0	0	0	3589	1959	1684	1684	408	913	1755	913	1755	Seq58185-90_Phos_QE2	16138	913	1755	Seq58185-90_Phos_QE2	16138	913	1755	Seq58185-90_Phos_QE2	16138	M0RC54	1684	M0RC54	M0RC54		Bod1l1	>tr|M0RC54|M0RC54_RAT Biorientation of chromosomes in cell division 1-like 1 OS=Rattus norvegicus OX=10116 GN=Bod1l1 PE=1 SV=2	0.979321	17.2553	0.00403518	47.499	36.884	47.499	NA	NA	NA		0.979321	17.2553	0.00403518	47.499	NA	NA	NA		NA	NA	NA		NA	NA	NA		NA	NA	NA			1	S	X;X;X;X;X;X;X;X;X;X;X;X;X;X;X;Phospho (STY);X;X;X;X;X;X;X;X;X;X;X;X;X;X;X	XXXXXXXXXXXXXPPPPPPPPPPPPPPPPXX	AGS(0.979)VS(0.018)S(0.002)EDVDGSQENR	AGS(17.26)VS(-17.26)S(-26.58)EDVDGS(-39.86)QENR	3	2	0.14082	By matching	By MS/MS	By matching	By matching	By matching	By matching	2319300	2319300	0	0	0	2319300	0	0	0	0	0	0	0	2319300	0	0	0	0	0	0	0	0	0	0	0	0	0	0	4178	2161	1684	1684	447	491	1957	3401	1957	3401	Seq58185-90_Phos_QE2	16138	1957	3401	Seq58185-90_Phos_QE2	16138	1957	3401	Seq58185-90_Phos_QE2	16138
M0RC54~Bod1l1~S1244~SVDSEGSRKVLSRALSENEKGQKNLKGVSKT	M0RC54	1244	M0RC54	M0RC54		Bod1l1	>tr|M0RC54|M0RC54_RAT Biorientation of chromosomes in cell division 1-like 1 OS=Rattus norvegicus OX=10116 GN=Bod1l1 PE=1 SV=2	1	109.505	1.53e-06	130.79	99.714	109.51	1	130.786	1.53e-06	130.79	1	109.505	2.77e-05	109.51		1	S	SVDSEGSRKVLSRALSENEKGQKNLKGVSKT	X;X;X;X;X;X;X;X;X;X;X;X;X;X;X;Phospho (STY);X;X;X;X;X;X;X;X;X;X;X;X;X;X;X	XXXXXXXXXXXXXPPPPPPPPPPXXXXXXXX	ALS(1)ENEKGQK	ALS(109.51)ENEKGQK	3	2	-1.1654	By MS/MS	By MS/MS	46500000	23000000	_ú_ê _û_¡___¨	_ú_ê _û_¡___¨	46500000	0	0	23000000	0	0	3590	1959	1244	1244	596	1348;1349	2585;2586	1349	2586	Seq58191-6_Phos_QE2	7139	1348	2585	Seq58185-90_Phos_QE2	7250	1348	2585	Seq58185-90_Phos_QE2	7250	M0RC54	1244	M0RC54	M0RC54		Bod1l1	>tr|M0RC54|M0RC54_RAT Biorientation of chromosomes in cell division 1-like 1 OS=Rattus norvegicus OX=10116 GN=Bod1l1 PE=1 SV=2	1	109.505	2.04e-09	130.79	99.714	109.51	NA	NA	NA		1	130.786	2.04e-09	130.79	NA	NA	NA		NA	NA	NA		1	109.505	9.67e-07	109.51	NA	NA	NA			1	S	X;X;X;X;X;X;X;X;X;X;X;X;X;X;X;Phospho (STY);X;X;X;X;X;X;X;X;X;X;X;X;X;X;X	XXXXXXXXXXXXXPPPPPPPPPPXXXXXXXX	ALS(1)ENEKGQK	ALS(109.51)ENEKGQK	3	2	-1.1508	By matching	By MS/MS	By matching	By matching	By MS/MS	By matching	69535000	69535000	0	0	0	46495000	0	0	23040000	0	0	0	0	46495000	0	0	0	0	0	0	0	0	23040000	0	0	0	0	0	4179	2161	1244	1244	650	716	2887;2888	5005;5006	2888	5006	Seq58191-6_Phos_QE2	7139	2887	5005	Seq58185-90_Phos_QE2	7250	2887	5005	Seq58185-90_Phos_QE2	7250
M0RC54~Bod1l1~S3008~KVSKSPPLGRSKAQLSPSVKRKRELSPPGAR	M0RC54	3008	M0RC54	M0RC54		Bod1l1	>tr|M0RC54|M0RC54_RAT Biorientation of chromosomes in cell division 1-like 1 OS=Rattus norvegicus OX=10116 GN=Bod1l1 PE=1 SV=2	0.864343	8.04242	0.0101352	56.087	33.015	56.087	0.864343	8.04242	0.0101352	56.087	0	0	NA	_ú_ê _û_¡___¨			S	KVSKSPPLGRSKAQLSPSVKRKRELSPPGAR	X;X;X;X;Phospho (STY);X;X;X;X;X;X;X;X;X;X;Phospho (STY);X;X;X;X;X;X;X;X;X;Phospho (STY);X;X;X;X;X	XXXXXXXXXXXXPPPPPPPPPXXXXXXXXXX	AQLS(0.864)PS(0.136)VKR	AQLS(8.04)PS(-8.04)VKR	4	2	-2.0415	By matching	By matching	12500000	9760000	_ú_ê _û_¡___¨	_ú_ê _û_¡___¨	12500000	0	0	9760000	0	0	3591	1959	3008	3008	772	1749;1750	3375	1749	3375	Seq58185-90_Phos_QE2	13766	1749	3375	Seq58185-90_Phos_QE2	13766	1749	3375	Seq58185-90_Phos_QE2	13766	M0RC54	3008	M0RC54	M0RC54		Bod1l1	>tr|M0RC54|M0RC54_RAT Biorientation of chromosomes in cell division 1-like 1 OS=Rattus norvegicus OX=10116 GN=Bod1l1 PE=1 SV=2	0.921397	10.6901	0.00925199	56.087	33.015	31.478	NA	NA	NA		0.921397	10.6901	0.00925199	56.087	NA	NA	NA		NA	NA	NA		0	0	NA	◊ú◊ê ◊û◊°◊§◊®	NA	NA	NA			1	S	X;X;X;X;Phospho (STY);X;X;X;X;X;X;X;X;X;X;Phospho (STY);X;X;X;X;X;X;X;X;X;Phospho (STY);X;X;X;X;X	XXXXXXXXXXXXPPPPPPPPPXXXXXXXXXX	AQLS(0.921)PS(0.079)VKR	AQLS(10.69)PS(-10.69)VKR	4	3	0.12097	By matching	By MS/MS	By matching	By matching	By matching	By matching	28266000	28266000	0	0	0	3106600	0	0	2870600	0	0	0	0	3106600	0	0	0	0	0	0	0	0	2870600	0	0	0	0	0	4180	2161	3008	3008	834	924	3648;3649;3650;3651	6324;6325	3648	6324	Seq58185-90_Phos_QE2	13713	3649	6325	Seq58185-90_Phos_QE2	13766	3649	6325	Seq58185-90_Phos_QE2	13766
M0RC54~Bod1l1~S3018~SKAQLSPSVKRKRELSPPGARTRGQQKVDET	M0RC54	3018	M0RC54	M0RC54		Bod1l1	>tr|M0RC54|M0RC54_RAT Biorientation of chromosomes in cell division 1-like 1 OS=Rattus norvegicus OX=10116 GN=Bod1l1 PE=1 SV=2	1	52.5758	0.00550877	77.533	43.612	52.576	1	47.7121	0.00550877	77.533	1	52.5758	0.00705575	72.365		1	S	SKAQLSPSVKRKRELSPPGARTRGQQKVDET	X;X;X;X;X;Phospho (STY);X;X;X;X;X;X;X;X;X;Phospho (STY);X;X;X;X;X;X;X;X;X;X;X;X;X;X;X	XXXXXXXXXXXPPPPPPPPPPXXXXXXXXXX	KRELS(1)PPGAR	KRELS(52.58)PPGAR	5	3	0.14839	By MS/MS	By MS/MS	19300000	18000000	_ú_ê _û_¡___¨	_ú_ê _û_¡___¨	19300000	0	0	18000000	0	0	3592	1959	3018	3018	1729;3639	3930;3931;8183;8184	7288;7289;7290;7291;7292;7293;14687;14688;14689	8184	14689	Seq58191-6_Phos_QE2	13084	3930	7288	Seq58185-90_Phos_QE2	20673	3930	7288	Seq58185-90_Phos_QE2	20673	M0RC54	3018	M0RC54	M0RC54		Bod1l1	>tr|M0RC54|M0RC54_RAT Biorientation of chromosomes in cell division 1-like 1 OS=Rattus norvegicus OX=10116 GN=Bod1l1 PE=1 SV=2	1	27.9668	0.00497683	77.533	43.612	27.967	1	41.7043	0.0503295	41.704	1	47.7121	0.00497683	77.533	1	27.9668	0.0101453	64.39	0	0	NA	◊ú◊ê ◊û◊°◊§◊®	1	52.5758	0.00522729	72.365	0	0	NA	◊ú◊ê ◊û◊°◊§◊®		1	S	X;X;X;X;X;Phospho (STY);X;X;X;X;X;X;X;X;X;Phospho (STY);X;X;X;X;X;X;X;X;X;X;X;X;X;X;X	XXXXXXXXXXXPPPPPPPPPPXXXXXXXXXX	KRELS(1)PPGAR	KRELS(27.97)PPGAR	5	3	0.97208	By MS/MS	By MS/MS	By MS/MS	By matching	By MS/MS	By matching	105830000	105830000	0	0	3567700	19338000	5209600	2770800	17976000	756750	3567700	0	0	19338000	0	0	5209600	0	0	2770800	0	0	17976000	0	0	756750	0	0	4181	2161	3018	3018	1905;4079	2107;4474	8406;8407;8408;8409;8410;8411;17592;17593;17594;17595;17596;17597	14066;14067;14068;14069;14070;14071;14072;14073;14074;14075;28560;28561;28562;28563;28564;28565;28566;28567;28568;28569	17594	28569	Seq60299_QE2	11843	8406	14066	Seq58185-90_Phos_QE2	20673	8406	14066	Seq58185-90_Phos_QE2	20673
M0RC54~Bod1l1~S243~AKASERISRKLSSQPSTDISTDKERGSEDGA	M0RC54	243	M0RC54	M0RC54		Bod1l1	>tr|M0RC54|M0RC54_RAT Biorientation of chromosomes in cell division 1-like 1 OS=Rattus norvegicus OX=10116 GN=Bod1l1 PE=1 SV=2	0.812226	6.3757	6.08e-08	113.73	96.494	100.76	0.749163	4.77645	6.08e-08	113.73	0.812226	6.3757	9.17e-07	100.76		1	S	AKASERISRKLSSQPSTDISTDKERGSEDGA	X;X;X;X;X;X;X;X;X;X;X;X;X;X;X;Phospho (STY);X;X;X;X;X;X;X;X;X;X;X;X;X;X;X	XXXXXXXXXPPPPPPPPPPPPPPPPXXXXXX	KLSSQPS(0.812)T(0.187)DISTDKER	KLS(-45.06)S(-33.65)QPS(6.38)T(-6.38)DIS(-35.58)T(-41.42)DKER	7	3	-0.29449	By MS/MS	By MS/MS	9190000	8750000	_ú_ê _û_¡___¨	_ú_ê _û_¡___¨	9190000	0	0	8750000	0	0	3593	1959	243	243	3549	7992;7993	14337;14338;14339;14340	7993	14339	Seq58191-6_Phos_QE2	17156	7992	14337	Seq58185-90_Phos_QE2	16988	7992	14337	Seq58185-90_Phos_QE2	16988	M0RC54	243	M0RC54	M0RC54		Bod1l1	>tr|M0RC54|M0RC54_RAT Biorientation of chromosomes in cell division 1-like 1 OS=Rattus norvegicus OX=10116 GN=Bod1l1 PE=1 SV=2	0.812226	6.3757	7.41e-10	113.73	96.494	100.76	NA	NA	NA		0.749163	4.77645	7.41e-10	113.73	0.471985	0	0.000201149	59.339	NA	NA	NA		0.812226	6.3757	4.8e-08	100.76	NA	NA	NA			1	S	X;X;X;X;X;X;X;X;X;X;X;X;X;X;X;Phospho (STY);X;X;X;X;X;X;X;X;X;X;X;X;X;X;X	XXXXXXXXXPPPPPPPPPPPPPPPPXXXXXX	KLSSQPS(0.812)T(0.187)DISTDKER	KLS(-45.06)S(-33.65)QPS(6.38)T(-6.38)DIS(-35.58)T(-41.42)DKER	7	3	-0.32848	By matching	By MS/MS	By matching	By matching	By MS/MS	By matching	17945000	17945000	0	0	0	9193900	0	0	8751600	0	0	0	0	9193900	0	0	0	0	0	0	0	0	8751600	0	0	0	0	0	4182	2161	243	243	3974;5062	4359;5540	17179;17180	27922;27923;27924;27925;27926	17180	27925	Seq58191-6_Phos_QE2	17156	17179	27923	Seq58185-90_Phos_QE2	16988	17179	27923	Seq58185-90_Phos_QE2	16988
M0RC54~Bod1l1~S797~DKTERKRKHRNERKLSVLGRDGKPVSEYTIK	M0RC54	797	M0RC54	M0RC54		Bod1l1	>tr|M0RC54|M0RC54_RAT Biorientation of chromosomes in cell division 1-like 1 OS=Rattus norvegicus OX=10116 GN=Bod1l1 PE=1 SV=2	1	75.509	0.00877509	75.509	32.067	75.509	1	63.0755	0.0124363	63.076	1	75.509	0.00877509	75.509		1	S	DKTERKRKHRNERKLSVLGRDGKPVSEYTIK	X;X;X;X;X;X;X;X;X;X;X;X;X;X;X;Phospho (STY);X;X;X;X;X;X;X;X;X;X;X;X;X;X;X	XXXXXXXXXXXXXPPPPPPPXXXXXXXXXXX	KLS(1)VLGR	KLS(75.51)VLGR	3	2	-0.10348	By MS/MS	By MS/MS	21000000	15200000	_ú_ê _û_¡___¨	_ú_ê _û_¡___¨	21000000	0	0	15200000	0	0	3594	1959	797	797	3551	7998;7999	14352;14353;14354;14355	7999	14354	Seq58191-6_Phos_QE2	28268	7999	14354	Seq58191-6_Phos_QE2	28268	7999	14354	Seq58191-6_Phos_QE2	28268	M0RC54	797	M0RC54	M0RC54		Bod1l1	>tr|M0RC54|M0RC54_RAT Biorientation of chromosomes in cell division 1-like 1 OS=Rattus norvegicus OX=10116 GN=Bod1l1 PE=1 SV=2	1	75.509	0.0118702	75.509	32.067	75.509	NA	NA	NA		1	63.0755	0.0150632	63.076	NA	NA	NA		NA	NA	NA		1	75.509	0.0118702	75.509	NA	NA	NA			1	S	X;X;X;X;X;X;X;X;X;X;X;X;X;X;X;Phospho (STY);X;X;X;X;X;X;X;X;X;X;X;X;X;X;X	XXXXXXXXXXXXXPPPPPPPXXXXXXXXXXX	KLS(1)VLGR	KLS(75.51)VLGR	3	2	0.073563	By matching	By MS/MS	By matching	By matching	By MS/MS	By matching	36196000	36196000	0	0	0	20978000	0	0	15218000	0	0	0	0	20978000	0	0	0	0	0	0	0	0	15218000	0	0	0	0	0	4183	2161	797	797	3976	4361	17194;17195	27952;27953;27954;27955	17195	27954	Seq58191-6_Phos_QE2	28268	17195	27954	Seq58191-6_Phos_QE2	28268	17195	27954	Seq58191-6_Phos_QE2	28268
M0RC54~Bod1l1~S634~HTHGKGEPNRPARRLSESLHSVDDNKTESKV	M0RC54	634	M0RC54	M0RC54		Bod1l1	>tr|M0RC54|M0RC54_RAT Biorientation of chromosomes in cell division 1-like 1 OS=Rattus norvegicus OX=10116 GN=Bod1l1 PE=1 SV=2	0.894644	9.3028	2.61e-06	80.002	62.282	80.002	0.894644	9.3028	2.61e-06	80.002	0.733643	4.44011	6.06e-05	63.979		1	S	HTHGKGEPNRPARRLSESLHSVDDNKTESKV	X;X;X;X;X;X;X;X;X;X;X;X;X;X;X;Phospho (STY);X;X;X;X;X;X;X;X;X;X;X;X;X;X;X	XXXXXXXXXXXXXPPPPPPPPPPPPPPPPPX	RLS(0.895)ES(0.105)LHSVDDNKTESK	RLS(9.3)ES(-9.3)LHS(-34.58)VDDNKT(-70.01)ES(-77.48)K	3	4	1.3291	By MS/MS	By MS/MS	8930000	6420000	_ú_ê _û_¡___¨	_ú_ê _û_¡___¨	8930000	0	0	6420000	0	0	3595	1959	634	634	5812	12947;12948	22673;22674	12947	22673	Seq58185-90_Phos_QE2	21956	12947	22673	Seq58185-90_Phos_QE2	21956	12947	22673	Seq58185-90_Phos_QE2	21956	M0RC54	634	M0RC54	M0RC54		Bod1l1	>tr|M0RC54|M0RC54_RAT Biorientation of chromosomes in cell division 1-like 1 OS=Rattus norvegicus OX=10116 GN=Bod1l1 PE=1 SV=2	0.894644	9.3028	1.52e-07	80.002	62.282	80.002	NA	NA	NA		0.894644	9.3028	1.52e-07	80.002	NA	NA	NA		NA	NA	NA		0.733643	4.44011	5.36e-06	63.979	NA	NA	NA			1	S	X;X;X;X;X;X;X;X;X;X;X;X;X;X;X;Phospho (STY);X;X;X;X;X;X;X;X;X;X;X;X;X;X;X	XXXXXXXXXXXXXPPPPPPPPPPPPPPPPPX	RLS(0.895)ES(0.105)LHSVDDNKTESK	RLS(9.3)ES(-9.3)LHS(-34.58)VDDNKT(-70.01)ES(-77.48)K	3	4	1.3374	By matching	By MS/MS	By matching	By matching	By MS/MS	By matching	15355000	15355000	0	0	0	8931600	0	0	6423700	0	0	0	0	8931600	0	0	0	0	0	0	0	0	6423700	0	0	0	0	0	4184	2161	634	634	6457	7162	27339;27340	43615;43616;43617;43618	27339	43616	Seq58185-90_Phos_QE2	21956	27339	43616	Seq58185-90_Phos_QE2	21956	27339	43616	Seq58185-90_Phos_QE2	21956
M0RC54~Bod1l1~S658~NKTESKVEREYKRRTSTPVVLEGAQEETDSR	M0RC54	658	M0RC54	M0RC54		Bod1l1	>tr|M0RC54|M0RC54_RAT Biorientation of chromosomes in cell division 1-like 1 OS=Rattus norvegicus OX=10116 GN=Bod1l1 PE=1 SV=2	0.772367	6.23898	1.45e-28	159.86	152.11	159.2	0.772367	6.23898	1.57e-28	159.2	0.751002	5.40987	1.45e-28	159.86		1	S	NKTESKVEREYKRRTSTPVVLEGAQEETDSR	X;X;X;X;X;X;X;X;X;X;X;X;X;X;X;Phospho (STY);X;X;X;X;X;X;X;X;X;X;X;X;X;X;X	XXXXXXXXXXXXXPPPPPPPPPPPPPPPPPP	RT(0.044)S(0.772)T(0.184)PVVLEGAQEETDSRDGK	RT(-12.44)S(6.24)T(-6.24)PVVLEGAQEET(-141.58)DS(-148.1)RDGK	3	3	0.97655	By MS/MS	By MS/MS	23400000	14800000	_ú_ê _û_¡___¨	_ú_ê _û_¡___¨	23400000	0	0	14800000	0	0	3596	1959	658	658	6189	13760;13761	24267;24268;24269;24270;24271	13760	24267	Seq58185-90_Phos_QE2	35116	13761	24270	Seq58191-6_Phos_QE2	35049	13761	24270	Seq58191-6_Phos_QE2	35049	M0RC54	658	M0RC54	M0RC54		Bod1l1	>tr|M0RC54|M0RC54_RAT Biorientation of chromosomes in cell division 1-like 1 OS=Rattus norvegicus OX=10116 GN=Bod1l1 PE=1 SV=2	0.772367	6.23898	1.6e-57	159.86	152.11	159.2	0	0	NA	◊ú◊ê ◊û◊°◊§◊®	0.772367	6.23898	1.77e-57	159.2	NA	NA	NA		NA	NA	NA		0.751002	5.40987	1.6e-57	159.86	NA	NA	NA			1	S	X;X;X;X;X;X;X;X;X;X;X;X;X;X;X;Phospho (STY);X;X;X;X;X;X;X;X;X;X;X;X;X;X;X	XXXXXXXXXXXXXPPPPPPPPPPPPPPPPPP	RT(0.044)S(0.772)T(0.184)PVVLEGAQEETDSRDGK	RT(-12.44)S(6.24)T(-6.24)PVVLEGAQEET(-141.58)DS(-148.1)RDGK	3	3	1.0099	By matching	By MS/MS	By matching	By matching	By MS/MS	By matching	39053000	39053000	0	0	887910	23392000	0	0	14773000	0	887910	0	0	23392000	0	0	0	0	0	0	0	0	14773000	0	0	0	0	0	4186	2161	658	658	6890	7631	29155;29157;29158	46547;46548;46549;46551;46552;46553	29155	46548	Seq58185-90_Phos_QE2	35116	29157	46552	Seq58191-6_Phos_QE2	35049	29157	46552	Seq58191-6_Phos_QE2	35049
M0RC54~Bod1l1~S2997~KLAKEKLSTSEKVSKSPPLGRSKAQLSPSVK	M0RC54	2997	M0RC54	M0RC54		Bod1l1	>tr|M0RC54|M0RC54_RAT Biorientation of chromosomes in cell division 1-like 1 OS=Rattus norvegicus OX=10116 GN=Bod1l1 PE=1 SV=2	0.92393	10.8442	0.0023182	63.091	47.947	63.091	0.92094	10.6627	0.00551749	54.343	0.92393	10.8442	0.0023182	63.091		1	S	KLAKEKLSTSEKVSKSPPLGRSKAQLSPSVK	X;X;X;X;X;X;X;X;X;X;X;X;X;X;X;Phospho (STY);X;X;X;X;X;X;X;X;X;X;Phospho (STY);X;X;X;X	XXXXXXXXXXXXPPPPPPPPPXXXXXXXXXX	VS(0.076)KS(0.924)PPLGR	VS(-10.84)KS(10.84)PPLGR	4	3	-0.24554	By MS/MS	By MS/MS	6590000	5420000	_ú_ê _û_¡___¨	_ú_ê _û_¡___¨	6590000	0	0	5420000	0	0	3597	1959	2997	2997	8023	17911;17912	31929;31930;31931;31932	17912	31931	Seq58191-6_Phos_QE2	12826	17912	31931	Seq58191-6_Phos_QE2	12826	17912	31931	Seq58191-6_Phos_QE2	12826	M0RC54	2997	M0RC54	M0RC54		Bod1l1	>tr|M0RC54|M0RC54_RAT Biorientation of chromosomes in cell division 1-like 1 OS=Rattus norvegicus OX=10116 GN=Bod1l1 PE=1 SV=2	0.92393	10.8442	0.00174748	63.091	47.947	63.091	NA	NA	NA		0.92094	10.6627	0.00374472	54.343	0	0	NA	◊ú◊ê ◊û◊°◊§◊®	NA	NA	NA		0.92393	10.8442	0.00174748	63.091	NA	NA	NA			1	S	X;X;X;X;X;X;X;X;X;X;X;X;X;X;X;Phospho (STY);X;X;X;X;X;X;X;X;X;X;Phospho (STY);X;X;X;X	XXXXXXXXXXXXPPPPPPPPPXXXXXXXXXX	VS(0.076)KS(0.924)PPLGR	VS(-10.84)KS(10.84)PPLGR	4	3	-0.23671	By matching	By MS/MS	By matching	By matching	By MS/MS	By matching	12561000	12561000	0	0	0	6585200	559840	0	5416100	0	0	0	0	6585200	0	0	559840	0	0	0	0	0	5416100	0	0	0	0	0	4187	2161	2997	2997	8914	9894	38272;38273;38274	63179;63180;63181;63182;63183;63184	38273	63183	Seq58191-6_Phos_QE2	12826	38273	63183	Seq58191-6_Phos_QE2	12826	38273	63183	Seq58191-6_Phos_QE2	12826
M0RC65~Cfl2~S3~_____________MASGVTVNDEVIKVFNDM	M0RC65	3	M0RC65	M0RC65		Cfl2	>tr|M0RC65|M0RC65_RAT Cofilin 2 OS=Rattus norvegicus OX=10116 GN=Cfl2 PE=1 SV=1	1	76.6832	3.6e-32	173.55	161.14	149.3	0.999999	58.3475	3.91e-10	129.38	1	76.6832	3.6e-32	173.55		1	S	_____________MASGVTVNDEVIKVFNDM	X;X;X;X;X;X;X;X;X;X;X;X;X;X;X;Phospho (STY);X;X;X;X;X;X;X;X;X;X;X;X;X;X;X	XXXXXXXXXXXXXXPPPPPPPPPPPPPPPPP	AS(1)GVTVNDEVIK	AS(76.68)GVT(-76.68)VNDEVIK	2	2	0.51828	By MS/MS	By MS/MS	19100000	16300000	_ú_ê _û_¡___¨	_ú_ê _û_¡___¨	19100000	0	0	16300000	0	0	3598	1960	3	3	868;869	1980;1981;1982;1983	3864;3865;3866;3867;3868;3869;3870	1981	3867	Seq58191-6_Phos_QE2	46957	1983	3870	Seq58191-6_Phos_QE2	84405	1983	3870	Seq58191-6_Phos_QE2	84405	M0RC65	3	M0RC65	M0RC65		Cfl2	>tr|M0RC65|M0RC65_RAT Cofilin 2 OS=Rattus norvegicus OX=10116 GN=Cfl2 PE=1 SV=1	1	76.6832	1.72e-57	173.55	161.14	149.3	0.974805	15.876	0.0307279	21.886	0.999999	58.3475	5.43e-14	129.38	0.97636	16.1597	0.0071175	31.614	NA	NA	NA		1	76.6832	1.72e-57	173.55	0.984433	18.0098	0.0110424	27.58		1	S	X;X;X;X;X;X;X;X;X;X;X;X;X;X;X;Phospho (STY);X;X;X;X;X;X;X;X;X;X;X;X;X;X;X	XXXXXXXXXXXXXXPPPPPPPPPPPPPPPPP	AS(1)GVTVNDEVIK	AS(76.68)GVT(-76.68)VNDEVIK	2	2	0.4941	By MS/MS	By MS/MS	By MS/MS	By matching	By MS/MS	By MS/MS	48688000	48688000	0	0	0	19128000	2548100	0	16326000	1714200	0	0	0	19128000	0	0	2548100	0	0	0	0	0	16326000	0	0	1714200	0	0	4188	2162	3	3	943;944	1049;1050	4293;4294;4295;4296;4297;4298;4299;4300;4301;4302;4303;4304	7547;7548;7549;7550;7551;7552;7553;7554;7555;7556;7557;7558;7559;7560;7561	4294	7550	Seq58191-6_Phos_QE2	46957	4304	7561	Seq58191-6_Phos_QE2	84405	4304	7561	Seq58191-6_Phos_QE2	84405
M0RC77~Afmid~S6~__________MALPSSPSPGQAPWRTLSSEE	M0RC77	6	M0RC77	M0RC77	Kynurenine formamidase	Afmid	>tr|M0RC77|M0RC77_RAT Kynurenine formamidase OS=Rattus norvegicus OX=10116 GN=Afmid PE=1 SV=1	0.619033	4.45517	0.00267185	48.216	38.373	48.216	0.619033	4.45517	0.00267185	48.216	NA	NA	NA			1	S	__________MALPSSPSPGQAPWRTLSSEE	X;X;X;X;X;X;X;X;X;X;X;X;X;X;X;Phospho (STY);X;X;X;X;X;X;X;X;X;X;X;X;X;X;X	XXXXXXXXXXXPPPPPPPPPPPPPPXXXXXX	ALPS(0.222)S(0.619)PS(0.159)PGQAPWR	ALPS(-4.46)S(4.46)PS(-5.9)PGQAPWR	5	2	1.1656	By MS/MS	By matching	2010000	0	_ú_ê _û_¡___¨	_ú_ê _û_¡___¨	2010000	0	0	0	0	0	3599	1961	6	6	580	1316	2543	1316	2543	Seq58185-90_Phos_QE2	57873	1316	2543	Seq58185-90_Phos_QE2	57873	1316	2543	Seq58185-90_Phos_QE2	57873	M0RC77	6	M0RC77	M0RC77	Kynurenine formamidase	Afmid	>tr|M0RC77|M0RC77_RAT Kynurenine formamidase OS=Rattus norvegicus OX=10116 GN=Afmid PE=1 SV=1	0.619033	4.45517	0.00161254	48.216	38.373	48.216	NA	NA	NA		0.619033	4.45517	0.00161254	48.216	NA	NA	NA		NA	NA	NA		NA	NA	NA		NA	NA	NA			1	S	X;X;X;X;X;X;X;X;X;X;X;X;X;X;X;Phospho (STY);X;X;X;X;X;X;X;X;X;X;X;X;X;X;X	XXXXXXXXXXXPPPPPPPPPPPPPPXXXXXX	ALPS(0.222)S(0.619)PS(0.159)PGQAPWR	ALPS(-4.46)S(4.46)PS(-5.9)PGQAPWR	5	2	1.1793	By matching	By MS/MS	By matching	By matching	By matching	By matching	2012200	2012200	0	0	0	2012200	0	0	0	0	0	0	0	2012200	0	0	0	0	0	0	0	0	0	0	0	0	0	0	4189	2163	6	6	634	700	2847	4955;4956	2847	4955	Seq58185-90_Phos_QE2	57873	2847	4955	Seq58185-90_Phos_QE2	57873	2847	4955	Seq58185-90_Phos_QE2	57873
M0RCJ9~LOC100911027~S2~______________MSAGGAAVPPPPNPAVS	M0RCJ9;Q7TPB7	2;2	M0RCJ9	M0RCJ9		LOC100911027;Mal2	>tr|M0RCJ9|M0RCJ9_RAT Protein MAL2-like OS=Rattus norvegicus OX=10116 GN=LOC100911027 PE=4 SV=2;>tr|Q7TPB7|Q7TPB7_RAT MAL2A OS=Rattus norvegicus OX=10116 GN=Mal2 PE=2 SV=1	0.99994	42.208	0.000870366	43.241	38.892	43.241	0.99994	42.208	0.000870366	43.241	0	0	NA	_ú_ê _û_¡___¨		1	S	______________MSAGGAAVPPPPNPAVS	X;X;X;X;X;X;X;X;X;X;X;X;X;X;X;Phospho (STY);X;X;X;X;X;X;X;X;X;X;X;X;X;X;X	XXXXXXXXXXXXXXXPPPPPPPPPPPPPPPP	S(1)AGGAAVPPPPNPAVSFPAPR	S(42.21)AGGAAVPPPPNPAVS(-42.21)FPAPR	1	3	1.0606	By MS/MS	By matching	2450000	208000	_ú_ê _û_¡___¨	_ú_ê _û_¡___¨	2450000	0	0	208000	0	0	3601	1963	2	2	6251	13883;13884	24474	13883	24474	Seq58185-90_Phos_QE2	63151	13883	24474	Seq58185-90_Phos_QE2	63151	13883	24474	Seq58185-90_Phos_QE2	63151	M0RCJ9;Q7TPB7	2;2	M0RCJ9	M0RCJ9		LOC100911027;Mal2	>tr|M0RCJ9|M0RCJ9_RAT Protein MAL2-like OS=Rattus norvegicus OX=10116 GN=LOC100911027 PE=4 SV=2;>tr|Q7TPB7|Q7TPB7_RAT MAL2A OS=Rattus norvegicus OX=10116 GN=Mal2 PE=2 SV=1	0.99994	42.208	6.4e-05	43.241	38.892	43.241	NA	NA	NA		0.99994	42.208	6.4e-05	43.241	NA	NA	NA		NA	NA	NA		0	0	NA	◊ú◊ê ◊û◊°◊§◊®	NA	NA	NA			1	S	X;X;X;X;X;X;X;X;X;X;X;X;X;X;X;Phospho (STY);X;X;X;X;X;X;X;X;X;X;X;X;X;X;X	XXXXXXXXXXXXXXXPPPPPPPPPPPPPPPP	S(1)AGGAAVPPPPNPAVSFPAPR	S(42.21)AGGAAVPPPPNPAVS(-42.21)FPAPR	1	3	1.0653	By matching	By MS/MS	By matching	By matching	By matching	By matching	4440600	4440600	0	0	0	2453100	0	0	208260	0	0	0	0	2453100	0	0	0	0	0	0	0	0	208260	0	0	0	0	0	4190	2165	2	2	6965	7711	29413;29414;29415	46914;46915;46916;46917;46918;46919	29413	46915	Seq58185-90_Phos_QE2	63151	29413	46915	Seq58185-90_Phos_QE2	63151	29413	46915	Seq58185-90_Phos_QE2	63151
M0RCX2~Tk1~S13~___MSYINLPTVLPISPSKTRGQIQVILGPM	M0RCX2;P27158	13;13	M0RCX2	M0RCX2	Thymidine kinase;Thymidine kinase, cytosolic	Tk1	>tr|M0RCX2|M0RCX2_RAT Thymidine kinase OS=Rattus norvegicus OX=10116 GN=Tk1 PE=1 SV=1;>sp|P27158|KITH_RAT Thymidine kinase, cytosolic (Fragment) OS=Rattus norvegicus OX=10116 GN=Tk1 PE=1 SV=1	0.800504	6.85884	1.16e-12	125.23	116.43	125.23	0.767301	6.38112	2.11e-05	67.646	0.800504	6.85884	1.16e-12	125.23		1	S	___MSYINLPTVLPISPSKTRGQIQVILGPM	X;X;X;X;X;X;X;X;X;X;X;X;X;X;X;Phospho (STY);X;X;X;X;X;X;X;X;X;X;X;X;X;X;X	XXXXPPPPPPPPPPPPPPPPPXXXXXXXXXX	SYINLPTVLPIS(0.801)PS(0.165)KT(0.034)R	S(-115.28)Y(-121.59)INLPT(-49.69)VLPIS(6.86)PS(-6.86)KT(-13.66)R	12	2	0.54357	By MS/MS	By MS/MS	2390000	2940000	_ú_ê _û_¡___¨	_ú_ê _û_¡___¨	2390000	0	0	2940000	0	0	3604	1965	13	13	7153	15971;15972	28417;28418;28419;28420	15972	28419	Seq58191-6_Phos_QE2	78581	15972	28419	Seq58191-6_Phos_QE2	78581	15972	28419	Seq58191-6_Phos_QE2	78581	M0RCX2;P27158	13;13	M0RCX2	M0RCX2	Thymidine kinase;Thymidine kinase, cytosolic	Tk1	>tr|M0RCX2|M0RCX2_RAT Thymidine kinase OS=Rattus norvegicus OX=10116 GN=Tk1 PE=1 SV=1;>sp|P27158|KITH_RAT Thymidine kinase, cytosolic (Fragment) OS=Rattus norvegicus OX=10116 GN=Tk1 PE=1 SV=1	0.800504	6.85884	4.82e-18	125.23	116.43	125.23	NA	NA	NA		0.767301	6.38112	2.22e-06	67.646	NA	NA	NA		NA	NA	NA		0.800504	6.85884	4.82e-18	125.23	NA	NA	NA			1	S	X;X;X;X;X;X;X;X;X;X;X;X;X;X;X;Phospho (STY);X;X;X;X;X;X;X;X;X;X;X;X;X;X;X	XXXXPPPPPPPPPPPPPPPPPXXXXXXXXXX	SYINLPTVLPIS(0.801)PS(0.165)KT(0.034)R	S(-115.28)Y(-121.59)INLPT(-49.69)VLPIS(6.86)PS(-6.86)KT(-13.66)R	12	2	0.57198	By matching	By MS/MS	By matching	By matching	By MS/MS	By matching	5332500	5332500	0	0	0	2394700	0	0	2937700	0	0	0	0	2394700	0	0	0	0	0	0	0	0	2937700	0	0	0	0	0	4194	2167	13	13	7941	8824	34059;34061	55739;55742;55743;55744	34061	55743	Seq58191-6_Phos_QE2	78581	34061	55743	Seq58191-6_Phos_QE2	78581	34061	55743	Seq58191-6_Phos_QE2	78581
M0RD40~Sik3~S721~TLLTHQLQRLRIQPSSPPPNHPSNHLFRQPS	M0RD40	721	M0RD40	M0RD40		Sik3	>tr|M0RD40|M0RD40_RAT SIK family kinase 3 OS=Rattus norvegicus OX=10116 GN=Sik3 PE=1 SV=2	0.981553	18.6109	8.72e-06	84.249	67.937	67.227	0.958875	13.6936	8.72e-06	84.249	0.981553	18.6109	0.000169257	67.227		1	S	TLLTHQLQRLRIQPSSPPPNHPSNHLFRQPS	X;X;X;X;X;X;X;X;X;X;X;X;X;X;X;Phospho (STY);X;X;X;X;X;X;X;X;X;X;X;X;X;X;X	XXXXXXXXXXXPPPPPPPPPPPPPPPPPXXX	IQPS(0.014)S(0.982)PPPNHPS(0.005)NHLFR	IQPS(-18.61)S(18.61)PPPNHPS(-22.99)NHLFR	5	3	3.0565	By MS/MS	By MS/MS	6820000	4940000	_ú_ê _û_¡___¨	_ú_ê _û_¡___¨	6820000	0	0	4940000	0	0	3605	1967	721	721	3134	7073;7074	12696;12697;12698;12699;12700;12701	7074	12699	Seq58191-6_Phos_QE2	31805	7073	12698	Seq58185-90_Phos_QE2	32109	7073	12698	Seq58185-90_Phos_QE2	32109	M0RD40	721	M0RD40	M0RD40		Sik3	>tr|M0RD40|M0RD40_RAT SIK family kinase 3 OS=Rattus norvegicus OX=10116 GN=Sik3 PE=1 SV=2	0.981553	18.6109	7.1e-08	84.249	67.937	67.227	0.739917	4.74681	0.0317077	31.488	0.958875	13.6936	7.1e-08	84.249	NA	NA	NA		NA	NA	NA		0.981553	18.6109	3.87e-05	67.227	NA	NA	NA			1	S	X;X;X;X;X;X;X;X;X;X;X;X;X;X;X;Phospho (STY);X;X;X;X;X;X;X;X;X;X;X;X;X;X;X	XXXXXXXXXXXPPPPPPPPPPPPPPPPPXXX	IQPS(0.014)S(0.982)PPPNHPS(0.005)NHLFR	IQPS(-18.61)S(18.61)PPPNHPS(-22.99)NHLFR	5	3	2.5211	By MS/MS	By MS/MS	By matching	By matching	By MS/MS	By matching	11763000	11763000	0	0	0	6821100	0	0	4942200	0	0	0	0	6821100	0	0	0	0	0	0	0	0	4942200	0	0	0	0	0	4196	2169	721	721	3516	3862	15263;15264;15265	24738;24739;24740;24741;24742;24743;24744;24745	15264	24742	Seq58191-6_Phos_QE2	31805	15263	24740	Seq58185-90_Phos_QE2	32109	15263	24740	Seq58185-90_Phos_QE2	32109
M0RD40~Sik3~S493~TLQLLNGMGPLGRRASDGGANIQLHAQQLLK	M0RD40	493	M0RD40	M0RD40		Sik3	>tr|M0RD40|M0RD40_RAT SIK family kinase 3 OS=Rattus norvegicus OX=10116 GN=Sik3 PE=1 SV=2	1	157.551	2.93e-24	162.47	147.85	157.55	1	162.474	2.93e-24	162.47	1	157.551	5.86e-24	157.55		1	S	TLQLLNGMGPLGRRASDGGANIQLHAQQLLK	X;X;X;X;X;X;X;X;X;X;X;X;X;X;X;Phospho (STY);X;X;X;X;X;X;X;X;X;X;X;X;X;X;X	XXXXXXXXXXXXXPPPPPPPPPPPPPPPPPP	RAS(1)DGGANIQLHAQQLLK	RAS(157.55)DGGANIQLHAQQLLK	3	3	0.65423	By MS/MS	By MS/MS	67600000	40100000	_ú_ê _û_¡___¨	_ú_ê _û_¡___¨	67600000	0	0	40100000	0	0	3606	1967	493	493	5501	12251;12252	21415;21416;21417;21418;21419;21420;21421;21422	12252	21421	Seq58191-6_Phos_QE2	48783	12251	21416	Seq58185-90_Phos_QE2	49124	12251	21416	Seq58185-90_Phos_QE2	49124	M0RD40	493	M0RD40	M0RD40		Sik3	>tr|M0RD40|M0RD40_RAT SIK family kinase 3 OS=Rattus norvegicus OX=10116 GN=Sik3 PE=1 SV=2	1	33.7692	1.3e-45	162.47	142.48	33.769	0	0	NA	◊ú◊ê ◊û◊°◊§◊®	1	162.474	1.3e-45	162.47	1	33.7692	0.00137877	37.157	NA	NA	NA		1	157.551	2.97e-45	157.55	NA	NA	NA			1	S	X;X;X;X;X;X;X;X;X;X;X;X;X;X;X;Phospho (STY);X;X;X;X;X;X;X;X;X;X;X;X;X;X;X	XXXXXXXXXXXXXPPPPPPPPPPPPPPPPPP	RAS(1)DGGANIQLHAQQLLK	RAS(33.77)DGGANIQLHAQQLLK	3	3	0.886	By matching	By MS/MS	By MS/MS	By matching	By MS/MS	By matching	122770000	122770000	0	0	1767700	67598000	3322100	0	40138000	0	1767700	0	0	67598000	0	0	3322100	0	0	0	0	0	40138000	0	0	0	0	0	4197	2169	493	493	6123	6797	25811;25812;25813;25814;25815;25816;25817;25818;25819;25820	41201;41202;41203;41204;41205;41206;41207;41208;41209;41210;41211;41212;41213;41214	25815	41214	Seq60299_QE2	47222	25811	41202	Seq58185-90_Phos_QE2	49124	25811	41202	Seq58185-90_Phos_QE2	49124
M0RD40~Sik3~S616~TLHLPTERFSPVRRFSDGAASIQAFKAHLER	M0RD40	616	M0RD40	M0RD40		Sik3	>tr|M0RD40|M0RD40_RAT SIK family kinase 3 OS=Rattus norvegicus OX=10116 GN=Sik3 PE=1 SV=2	0.999697	35.1816	0.000133988	97.46	77.23	97.46	0.999697	35.1816	0.000133988	97.46	0	0	NA	_ú_ê _û_¡___¨		1	S	TLHLPTERFSPVRRFSDGAASIQAFKAHLER	X;X;X;X;X;X;X;X;X;X;X;X;X;X;X;Phospho (STY);X;X;X;X;X;X;X;X;X;X;X;X;X;X;X	XXXXXXXXXXXXXPPPPPPPPPPPPPXXXXX	RFS(1)DGAASIQAFK	RFS(35.18)DGAAS(-35.18)IQAFK	3	2	-0.1309	By MS/MS	By matching	19100000	19000000	_ú_ê _û_¡___¨	_ú_ê _û_¡___¨	19100000	0	0	19000000	0	0	3607	1967	616	616	5593	12457;12458	21767;21768	12457	21768	Seq58185-90_Phos_QE2	47981	12457	21768	Seq58185-90_Phos_QE2	47981	12457	21768	Seq58185-90_Phos_QE2	47981	M0RD40	616	M0RD40	M0RD40		Sik3	>tr|M0RD40|M0RD40_RAT SIK family kinase 3 OS=Rattus norvegicus OX=10116 GN=Sik3 PE=1 SV=2	0.999697	35.1816	8.14e-05	97.46	77.23	97.46	NA	NA	NA		0.999697	35.1816	8.14e-05	97.46	NA	NA	NA		NA	NA	NA		0.971893	15.388	0.0469697	20.425	NA	NA	NA			1	S	X;X;X;X;X;X;X;X;X;X;X;X;X;X;X;Phospho (STY);X;X;X;X;X;X;X;X;X;X;X;X;X;X;X	XXXXXXXXXXXXXPPPPPPPPPPPPPXXXXX	RFS(1)DGAASIQAFK	RFS(35.18)DGAAS(-35.18)IQAFK	3	2	-0.13549	By matching	By MS/MS	By matching	By matching	By MS/MS	By matching	42727000	42727000	0	0	0	19128000	0	0	19041000	0	0	0	0	19128000	0	0	0	0	0	0	0	0	19041000	0	0	0	0	0	4198	2169	616	616	6224	6903	26209;26210;26211;26212	41803;41804;41805;41806	26209	41804	Seq58185-90_Phos_QE2	47981	26209	41804	Seq58185-90_Phos_QE2	47981	26209	41804	Seq58185-90_Phos_QE2	47981
M0RD67~LOC501406~S486~KPYKCEQCGKAFSTHSYLSHHKIVHTGHKPY	M0RD67	486	M0RD67	M0RD67		LOC501406	>tr|M0RD67|M0RD67_RAT Zinc finger protein 91-like OS=Rattus norvegicus OX=10116 GN=LOC102549842 PE=4 SV=2	0.700837	6.01872	0.000989649	74.296	56.281	74.296	0	0	NA	_ú_ê _û_¡___¨	0.700837	6.01872	0.000989649	74.296		2	S	KPYKCEQCGKAFSTHSYLSHHKIVHTGHKPY	X;X;X;X;X;X;X;X;X;X;X;X;X;Phospho (STY);X;Phospho (STY);X;X;X;X;X;X;X;X;X;X;X;X;X;X;X	XXXXXXXXXXPPPPPPPPPPPPXXXXXXXXX	AFS(0.001)T(0.673)HS(0.701)Y(0.374)LS(0.252)HHK	AFS(-33.07)T(6.02)HS(6.02)Y(-6.02)LS(-6.02)HHK	6	3	3.7861	By matching	By MS/MS	52600000	211000000	_ú_ê _û_¡___¨	_ú_ê _û_¡___¨	0	52600000	0	0	211000000	0	3608	1968	486	486	344	746;748	1426;1427;1428;1429;1430	746	1428	Seq58191-6_Phos_QE2	24784	746	1428	Seq58191-6_Phos_QE2	24784	746	1428	Seq58191-6_Phos_QE2	24784	M0RD67	486	M0RD67	M0RD67		LOC501406	>tr|M0RD67|M0RD67_RAT Zinc finger protein 91-like OS=Rattus norvegicus OX=10116 GN=LOC102549842 PE=4 SV=2	0.700837	6.01872	0.00089077	74.296	56.281	74.296	0	0	NA	◊ú◊ê ◊û◊°◊§◊®	0	0	NA	◊ú◊ê ◊û◊°◊§◊®	0	0	NA	◊ú◊ê ◊û◊°◊§◊®	0.520475	0.0309353	0.00456782	55.755	0.700837	6.01872	0.00089077	74.296	0	0	NA	◊ú◊ê ◊û◊°◊§◊®		2	S	X;X;X;X;X;X;X;X;X;X;X;X;X;Phospho (STY);X;Phospho (STY);X;X;X;X;X;X;X;X;X;X;X;X;X;X;X	XXXXXXXXXXPPPPPPPPPPPPXXXXXXXXX	AFS(0.001)T(0.673)HS(0.701)Y(0.374)LS(0.252)HHK	AFS(-33.07)T(6.02)HS(6.02)Y(-6.02)LS(-6.02)HHK	6	3	3.6943	By matching	By matching	By matching	By MS/MS	By MS/MS	By matching	352710000	0	352710000	0	22745000	52597000	10883000	55899000	210590000	0	0	22745000	0	0	52597000	0	0	10883000	0	0	55899000	0	0	210590000	0	0	0	0	4199	2170	486	486	376	414	1551;1553;1554;1557;1558	2759;2760;2761;2762;2763;2765;2766;2767;2768;2769;2770	1551	2761	Seq58191-6_Phos_QE2	24784	1551	2761	Seq58191-6_Phos_QE2	24784	1551	2761	Seq58191-6_Phos_QE2	24784
M0RD75~Rps6~S233~AKEKRQEQIAKRRRLSSLRASTSKSESSQK_	M0RD75;P62755	233;235	M0RD75	M0RD75	40S ribosomal protein S6	Rps6	>tr|M0RD75|M0RD75_RAT 40S ribosomal protein S6 OS=Rattus norvegicus OX=10116 GN=Rps6 PE=1 SV=1;>sp|P62755|RS6_RAT 40S ribosomal protein S6 OS=Rattus norvegicus OX=10116 GN=Rps6 PE=1 SV=1	0.999956	47.3667	0.000626356	80.632	55.102	80.632	0.999956	47.3667	0.0029921	80.632	0.49985	0	0.000626356	79.875		2	S	AKEKRQEQIAKRRRLSSLRASTSKSESSQK_	X;X;X;X;X;X;X;X;X;X;X;X;X;X;X;Phospho (STY);Phospho (STY);X;X;X;X;X;X;X;X;X;X;X;X;X;X	XXXXXXXXXXXXXPPPPPPPPPPPXXXXXXX	RLS(1)S(1)LRASTSK	RLS(47.37)S(52.87)LRAS(-47.37)T(-47.37)S(-59.67)K	3	3	-0.23161	By MS/MS	By matching	14600000	7730000	_ú_ê _û_¡___¨	_ú_ê _û_¡___¨	0	14600000	0	0	7730000	0	3610	1969	233	233	4506;4507;5845;5846	13019;13020	22782	13019	22782	Seq58185-90_Phos_QE2	22516	13019	22782	Seq58185-90_Phos_QE2	22516	13018	22781	Seq58191-6_Phos_QE2	14604	M0RD75;P62755	233;235	M0RD75	M0RD75	40S ribosomal protein S6	Rps6	>tr|M0RD75|M0RD75_RAT 40S ribosomal protein S6 OS=Rattus norvegicus OX=10116 GN=Rps6 PE=1 SV=1;>sp|P62755|RS6_RAT 40S ribosomal protein S6 OS=Rattus norvegicus OX=10116 GN=Rps6 PE=1 SV=1	0.999956	47.3667	0.000762283	80.632	55.102	80.632	0.490235	0	0.0308476	31.776	0.999956	47.3667	0.00311194	80.632	0.497584	0	0.0072816	49.298	0	0	NA	◊ú◊ê ◊û◊°◊§◊®	0.804817	6.15254	0.000762283	79.875	0	0	NA	◊ú◊ê ◊û◊°◊§◊®		1;2	S	X;X;X;X;X;X;X;X;X;X;X;X;X;X;X;Phospho (STY);Phospho (STY);X;X;X;X;X;X;X;X;X;X;X;X;X;X	XXXXXXXXXXXXPPPPPPPPPPPPXXXXXXX	RLS(1)S(1)LRASTSK	RLS(47.37)S(52.87)LRAS(-47.37)T(-47.37)S(-59.67)K	3	3	-0.20773	By matching	By MS/MS	By matching	By matching	By MS/MS	By matching	117930000	95602000	22330000	0	0	59294000	8736100	186200	49191000	524860	0	0	0	44698000	14596000	0	8736100	0	0	186200	0	0	41457000	7734200	0	524860	0	0	4201	2171	233	233	5052;5053;6498;6719	5527;5528;5529;7203;7204;7448	27481;27482;28403;28404;28405;28406;28407	43809;45349	27481	43809	Seq58185-90_Phos_QE2	22516	27481	43809	Seq58185-90_Phos_QE2	22516	27477	43805	Seq58191-6_Phos_QE2	14604
M0RD75~Rps6~S234~KEKRQEQIAKRRRLSSLRASTSKSESSQK__	M0RD75;P62755	234;236	M0RD75	M0RD75	40S ribosomal protein S6	Rps6	>tr|M0RD75|M0RD75_RAT 40S ribosomal protein S6 OS=Rattus norvegicus OX=10116 GN=Rps6 PE=1 SV=1;>sp|P62755|RS6_RAT 40S ribosomal protein S6 OS=Rattus norvegicus OX=10116 GN=Rps6 PE=1 SV=1	0.999983	52.8654	0.000321085	96.756	72.246	80.632	0.999983	52.8654	0.000321085	96.756	0.997632	27.8473	0.000626356	84.954		1;2	S	KEKRQEQIAKRRRLSSLRASTSKSESSQK__	X;X;X;X;X;X;X;X;X;X;X;X;X;X;Phospho (STY);Phospho (STY);X;X;X;X;X;X;X;X;X;X;X;X;X;X;X	XXXXXXXXXXXXPPPPPPPPPPPPPPPPPXX	RLS(1)S(1)LRASTSK	RLS(47.37)S(52.87)LRAS(-47.37)T(-47.37)S(-59.67)K	4	3	-0.23161	By MS/MS	By MS/MS	333000000	256000000	_ú_ê _û_¡___¨	_ú_ê _û_¡___¨	318000000	14600000	0	248000000	7730000	0	3611	1969	234	234	4506;4507;5845;5846	10095;10096;10097;13019;13020	17911;17912;17913;17914;17915;22782	13019	22782	Seq58185-90_Phos_QE2	22516	10095	17911	Seq58185-90_Phos_QE2	13732	10097	17915	Seq58185-90_Phos_QE2	10134	M0RD75;P62755	234;236	M0RD75	M0RD75	40S ribosomal protein S6	Rps6	>tr|M0RD75|M0RD75_RAT 40S ribosomal protein S6 OS=Rattus norvegicus OX=10116 GN=Rps6 PE=1 SV=1;>sp|P62755|RS6_RAT 40S ribosomal protein S6 OS=Rattus norvegicus OX=10116 GN=Rps6 PE=1 SV=1	0.999983	52.8654	0.000114445	96.756	57.176	80.632	0.986222	20.3379	0.00221069	74.537	0.999983	52.8654	0.000114445	96.756	0.969927	15.2164	0.00174307	81.239	0.953811	16.8225	0.0045502	63.181	0.997632	27.8473	0.000762283	84.954	0.454465	4.76456	0.0229434	29.172		1;2	S	X;X;X;X;X;X;X;X;X;X;X;X;X;X;Phospho (STY);Phospho (STY);X;X;X;Phospho (STY);X;X;X;X;X;X;X;X;X;X;X	XXXXXXXXXXXXPPPPPPPPPPPPPPPPPXX	RLS(1)S(1)LRASTSK	RLS(47.37)S(52.87)LRAS(-47.37)T(-47.37)S(-59.67)K	4	3	-0.20773	By MS/MS	By MS/MS	By MS/MS	By MS/MS	By MS/MS	By matching	723500000	674620000	48880000	0	41946000	318060000	42110000	16872000	248210000	7009800	30612000	11334000	0	318060000	0	0	31162000	10948000	0	12604000	4267900	0	248210000	0	0	7009800	0	0	4202	2171	234	234	5052;5053;6498;6719	5527;5528;5529;7203;7204;7448	21452;21453;21454;21455;21456;21457;21458;21465;21466;21467;27481;27482	34577;34578;34579;34580;34581;34582;34583;34584;34585;34588;43809	27481	43809	Seq58185-90_Phos_QE2	22516	21452	34577	Seq58185-90_Phos_QE2	13732	21458	34585	Seq58185-90_Phos_QE2	10134
M0RD75~Rps6~S238~QEQIAKRRRLSSLRASTSKSESSQK______	M0RD75;P62755	238;240	M0RD75	M0RD75	40S ribosomal protein S6	Rps6	>tr|M0RD75|M0RD75_RAT 40S ribosomal protein S6 OS=Rattus norvegicus OX=10116 GN=Rps6 PE=1 SV=1;>sp|P62755|RS6_RAT 40S ribosomal protein S6 OS=Rattus norvegicus OX=10116 GN=Rps6 PE=1 SV=1	0.626025	2.79697	6.92e-06	87.963	51.188	87.963	NA	NA	NA		0.626025	2.79697	6.92e-06	87.963		1	S	QEQIAKRRRLSSLRASTSKSESSQK______	X;X;X;X;X;X;X;X;X;X;X;X;X;X;X;Phospho (STY);X;X;X;X;X;X;X;X;X;X;X;X;X;X;X	XXXXXXXXXPPPPPPPPPPPPPPPPXXXXXX	LSS(0.019)LRAS(0.626)T(0.329)S(0.024)KS(0.002)ESSQK	LS(-40.87)S(-15.16)LRAS(2.8)T(-2.8)S(-14.24)KS(-25.17)ES(-34.01)S(-32.43)QK	7	3	0.0060347	By matching	By MS/MS	0	17200000	_ú_ê _û_¡___¨	_ú_ê _û_¡___¨	0	0	0	17200000	0	0	3612	1969	238	238	4506;4507;5845;5846	10098	17916	10098	17916	Seq58191-6_Phos_QE2	10250	10098	17916	Seq58191-6_Phos_QE2	10250	10098	17916	Seq58191-6_Phos_QE2	10250	M0RD75;P62755	238;240	M0RD75	M0RD75	40S ribosomal protein S6	Rps6	>tr|M0RD75|M0RD75_RAT 40S ribosomal protein S6 OS=Rattus norvegicus OX=10116 GN=Rps6 PE=1 SV=1;>sp|P62755|RS6_RAT 40S ribosomal protein S6 OS=Rattus norvegicus OX=10116 GN=Rps6 PE=1 SV=1	0.626025	2.79697	9.77e-07	87.963	51.188	87.963	0	0	NA	◊ú◊ê ◊û◊°◊§◊®	NA	NA	NA		0.591367	2.74815	0.00239734	57.768	0	0	NA	◊ú◊ê ◊û◊°◊§◊®	0.626025	2.79697	9.77e-07	87.963	0	0	NA	◊ú◊ê ◊û◊°◊§◊®		1;2	S	X;X;X;X;X;X;X;X;X;X;Phospho (STY);Phospho (STY);X;X;X;Phospho (STY);X;X;X;X;X;X;X;X;X;X;X;X;X;X;X	XXXXXXXXXPPPPPPPPPPPPPPPPXXXXXX	LSS(0.019)LRAS(0.626)T(0.329)S(0.024)KS(0.002)ESSQK	LS(-40.87)S(-15.16)LRAS(2.8)T(-2.8)S(-14.24)KS(-25.17)ES(-34.01)S(-32.43)QK	7	3	0.013333	By matching	By matching	By MS/MS	By matching	By MS/MS	By matching	49714000	23164000	26550000	0	14103000	0	14147000	4267900	17195000	0	2769700	11334000	0	0	0	0	3198900	10948000	0	0	4267900	0	17195000	0	0	0	0	0	4203	2171	238	238	5052;5053;6498	5527;5528;5529;7203;7204	21459;21462;21463;21465;21466;21467	34586;34588	21459	34586	Seq58191-6_Phos_QE2	10250	21459	34586	Seq58191-6_Phos_QE2	10250	21459	34586	Seq58191-6_Phos_QE2	10250
M0RDF1~Kdm3b~S761~FAQENKAPFEAVKRFSLDERSLACRQDSDSS	M0RDF1	761	M0RDF1	M0RDF1		Kdm3b	>tr|M0RDF1|M0RDF1_RAT Lysine demethylase 3B OS=Rattus norvegicus OX=10116 GN=Kdm3b PE=1 SV=2	1	87.7889	0.0118244	87.789	11.507	87.789	1	87.7889	0.0118244	87.789	NA	NA	NA			1	S	FAQENKAPFEAVKRFSLDERSLACRQDSDSS	X;X;X;X;X;X;X;X;X;X;X;X;X;X;X;Phospho (STY);X;X;X;X;X;X;X;X;X;X;X;X;X;X;X	XXXXXXXXXXXXXPPPPPPPXXXXXXXXXXX	RFS(1)LDER	RFS(87.79)LDER	3	2	0.45141	By MS/MS	By matching	30000000	0	_ú_ê _û_¡___¨	_ú_ê _û_¡___¨	30000000	0	0	0	0	0	3613	1970	761	761	5602	12478	21810	12478	21810	Seq58185-90_Phos_QE2	29338	12478	21810	Seq58185-90_Phos_QE2	29338	12478	21810	Seq58185-90_Phos_QE2	29338	M0RDF1	761	M0RDF1	M0RDF1		Kdm3b	>tr|M0RDF1|M0RDF1_RAT Lysine demethylase 3B OS=Rattus norvegicus OX=10116 GN=Kdm3b PE=1 SV=2	1	87.7889	0.0148886	87.789	11.507	87.789	NA	NA	NA		1	87.7889	0.0148886	87.789	NA	NA	NA		NA	NA	NA		NA	NA	NA		NA	NA	NA			1	S	X;X;X;X;X;X;X;X;X;X;X;X;X;X;X;Phospho (STY);X;X;X;X;X;X;X;X;X;X;X;X;X;X;X	XXXXXXXXXXXXXPPPPPPPXXXXXXXXXXX	RFS(1)LDER	RFS(87.79)LDER	3	2	0.43308	By matching	By MS/MS	By matching	By matching	By matching	By matching	29963000	29963000	0	0	0	29963000	0	0	0	0	0	0	0	29963000	0	0	0	0	0	0	0	0	0	0	0	0	0	0	4204	2172	761	761	6232	6912	26242	41857	26242	41857	Seq58185-90_Phos_QE2	29338	26242	41857	Seq58185-90_Phos_QE2	29338	26242	41857	Seq58185-90_Phos_QE2	29338
M0RDF1~Kdm3b~S252~KKRESIEGRDGRRRKSASDSGCDPATKKLKG	M0RDF1	252	M0RDF1	M0RDF1		Kdm3b	>tr|M0RDF1|M0RDF1_RAT Lysine demethylase 3B OS=Rattus norvegicus OX=10116 GN=Kdm3b PE=1 SV=2	0.888056	8.9949	0.000561369	78.326	65.829	78.326	0.888056	8.9949	0.000561369	78.326	NA	NA	NA			1	S	KKRESIEGRDGRRRKSASDSGCDPATKKLKG	X;X;X;X;X;X;X;X;X;X;X;X;X;X;X;Phospho (STY);X;X;X;X;X;X;X;X;X;X;X;X;X;X;X	XXXXXXXXXXXXXXXPPPPPPPPPPPPPXXX	S(0.888)AS(0.112)DSGCDPATKK	S(8.99)AS(-8.99)DS(-48.25)GCDPAT(-73.47)KK	1	2	0.081742	By MS/MS	By matching	5120000	0	_ú_ê _û_¡___¨	_ú_ê _û_¡___¨	5120000	0	0	0	0	0	3614	1970	252	252	6278	13932	24549	13932	24549	Seq58185-90_Phos_QE2	7028	13932	24549	Seq58185-90_Phos_QE2	7028	13932	24549	Seq58185-90_Phos_QE2	7028	M0RDF1	252	M0RDF1	M0RDF1		Kdm3b	>tr|M0RDF1|M0RDF1_RAT Lysine demethylase 3B OS=Rattus norvegicus OX=10116 GN=Kdm3b PE=1 SV=2	0.888056	8.9949	0.000552672	78.326	65.829	78.326	NA	NA	NA		0.888056	8.9949	0.000552672	78.326	NA	NA	NA		NA	NA	NA		0.735852	4.47346	0.0260376	36.775	NA	NA	NA			1	S	X;X;X;X;X;X;X;X;X;X;X;X;X;X;X;Phospho (STY);X;X;X;X;X;X;X;X;X;X;X;X;X;X;X	XXXXXXXXXXXXXXXPPPPPPPPPPPPPXXX	S(0.888)AS(0.112)DSGCDPATKK	S(8.99)AS(-8.99)DS(-48.25)GCDPAT(-73.47)KK	1	2	0.075728	By matching	By MS/MS	By matching	By matching	By MS/MS	By matching	7539500	7539500	0	0	0	5122500	0	0	2417000	0	0	0	0	5122500	0	0	0	0	0	0	0	0	2417000	0	0	0	0	0	4205	2172	252	252	6996	7744	29494;29495	47037;47038	29494	47037	Seq58185-90_Phos_QE2	7028	29494	47037	Seq58185-90_Phos_QE2	7028	29494	47037	Seq58185-90_Phos_QE2	7028
M0RDK4~Pitpnm3~S855~SRPKKNNSRMILRKGSFGLHAQPEFLRKRNH	M0RDK4	855	M0RDK4	M0RDK4		Pitpnm3	>tr|M0RDK4|M0RDK4_RAT PITPNM family member 3 OS=Rattus norvegicus OX=10116 GN=Pitpnm3 PE=1 SV=2	1	63.3916	0.0005001	63.392	51.191	63.392	0	0	NA	_ú_ê _û_¡___¨	1	63.3916	0.0005001	63.392		1	S	SRPKKNNSRMILRKGSFGLHAQPEFLRKRNH	X;X;X;X;X;X;X;X;X;X;X;X;X;X;X;Phospho (STY);X;X;X;X;X;X;X;X;X;X;X;X;X;X;X	XXXXXXXXXXXXXPPPPPPPPPPPPPPXXXX	KGS(1)FGLHAQPEFLR	KGS(63.39)FGLHAQPEFLR	3	3	0.39503	By matching	By MS/MS	1770000	3620000	_ú_ê _û_¡___¨	_ú_ê _û_¡___¨	1770000	0	0	3620000	0	0	3615	1971	855	855	3414	7665;7666	13775;13776	7665	13776	Seq58191-6_Phos_QE2	51791	7665	13776	Seq58191-6_Phos_QE2	51791	7665	13776	Seq58191-6_Phos_QE2	51791	M0RDK4	855	M0RDK4	M0RDK4		Pitpnm3	>tr|M0RDK4|M0RDK4_RAT PITPNM family member 3 OS=Rattus norvegicus OX=10116 GN=Pitpnm3 PE=1 SV=2	1	63.3916	0.00034187	63.392	51.191	63.392	NA	NA	NA		0	0	NA	◊ú◊ê ◊û◊°◊§◊®	NA	NA	NA		NA	NA	NA		1	63.3916	0.00034187	63.392	NA	NA	NA			1	S	X;X;X;X;X;X;X;X;X;X;X;X;X;X;X;Phospho (STY);X;X;X;X;X;X;X;X;X;X;X;X;X;X;X	XXXXXXXXXXXXXPPPPPPPPPPPPPPXXXX	KGS(1)FGLHAQPEFLR	KGS(63.39)FGLHAQPEFLR	3	3	0.54655	By matching	By matching	By matching	By matching	By MS/MS	By matching	5387300	5387300	0	0	0	1772200	0	0	3615100	0	0	0	0	1772200	0	0	0	0	0	0	0	0	3615100	0	0	0	0	0	4206	2173	855	855	3825	4196	16492;16493	26887;26888	16492	26888	Seq58191-6_Phos_QE2	51791	16492	26888	Seq58191-6_Phos_QE2	51791	16492	26888	Seq58191-6_Phos_QE2	51791
M0RE13~Tmc8~S664~DDLSRLLPELSPEPESPHFRASRPRSFCPGF	M0RE13	664	M0RE13	M0RE13	Transmembrane channel-like protein	Tmc8	>tr|M0RE13|M0RE13_RAT Transmembrane channel-like protein OS=Rattus norvegicus OX=10116 GN=Tmc8 PE=1 SV=1	0.998536	28.3369	0.00473195	58.024	42.503	52.19	0.997824	26.6146	0.00473195	58.024	0.998536	28.3369	0.00783519	52.19		1	S	DDLSRLLPELSPEPESPHFRASRPRSFCPGF	X;X;X;X;X;X;X;X;X;X;X;X;X;X;X;Phospho (STY);X;X;X;X;X;X;X;X;X;X;X;X;X;X;X	XXXXXPPPPPPPPPPPPPPPXXXXXXXXXXX	LLPELS(0.001)PEPES(0.999)PHFR	LLPELS(-28.34)PEPES(28.34)PHFR	11	3	0.79175	By MS/MS	By MS/MS	2410000	3140000	_ú_ê _û_¡___¨	_ú_ê _û_¡___¨	2410000	0	0	3140000	0	0	3616	1972	664	664	4239	9529;9530	16929;16930;16931	9530	16931	Seq58191-6_Phos_QE2	56362	9529	16929	Seq58185-90_Phos_QE2	56762	9529	16929	Seq58185-90_Phos_QE2	56762	M0RE13	664	M0RE13	M0RE13	Transmembrane channel-like protein	Tmc8	>tr|M0RE13|M0RE13_RAT Transmembrane channel-like protein OS=Rattus norvegicus OX=10116 GN=Tmc8 PE=1 SV=1	0.998536	28.3369	0.00295359	58.024	42.503	52.19	NA	NA	NA		0.997824	26.6146	0.00295359	58.024	NA	NA	NA		NA	NA	NA		0.998536	28.3369	0.00725668	52.19	NA	NA	NA			1	S	X;X;X;X;X;X;X;X;X;X;X;X;X;X;X;Phospho (STY);X;X;X;X;X;X;X;X;X;X;X;X;X;X;X	XXXXXPPPPPPPPPPPPPPPXXXXXXXXXXX	LLPELS(0.001)PEPES(0.999)PHFR	LLPELS(-28.34)PEPES(28.34)PHFR	11	3	0.94208	By matching	By MS/MS	By matching	By matching	By MS/MS	By matching	5549600	5549600	0	0	0	2407200	0	0	3142500	0	0	0	0	2407200	0	0	0	0	0	0	0	0	3142500	0	0	0	0	0	4207	2175	664	664	4752	5197	20228;20229	32631;32632;32633	20229	32633	Seq58191-6_Phos_QE2	56362	20228	32631	Seq58185-90_Phos_QE2	56762	20228	32631	Seq58185-90_Phos_QE2	56762
O08564~Ppap2a~S263~DFFKTTESNKERKEDSHTTLHETTNRQSYAR	O08564	263	O08564	O08564	Lipid phosphate phosphohydrolase 1	Ppap2a	>sp|O08564|PLPP1_RAT Phospholipid phosphatase 1 OS=Rattus norvegicus OX=10116 GN=Plpp1 PE=1 SV=1	0.595837	4.07532	0.000493985	63.447	49.364	63.447	0.595837	4.07532	0.000493985	63.447	NA	NA	NA			1	S	DFFKTTESNKERKEDSHTTLHETTNRQSYAR	X;X;X;X;X;X;X;X;X;X;X;X;X;X;X;Phospho (STY);X;X;X;X;X;X;X;X;X;X;X;X;X;X;X	XXXXXXXXXXXXPPPPPPPPPPPPPPXXXXX	KEDS(0.596)HT(0.171)T(0.233)LHETTNR	KEDS(4.08)HT(-5.42)T(-4.08)LHET(-41.01)T(-40.22)NR	4	3	-1.7205	By MS/MS	By matching	30000000	0	_ú_ê _û_¡___¨	_ú_ê _û_¡___¨	30000000	0	0	0	0	0	3617	1973	263	263	3354;3355	7544	13538	7544	13538	Seq58185-90_Phos_QE2	7614	7544	13538	Seq58185-90_Phos_QE2	7614	7544	13538	Seq58185-90_Phos_QE2	7614	O08564	263	O08564	O08564	Lipid phosphate phosphohydrolase 1	Ppap2a	>sp|O08564|PLPP1_RAT Phospholipid phosphatase 1 OS=Rattus norvegicus OX=10116 GN=Plpp1 PE=1 SV=1	0.595837	4.07532	0.000339473	63.447	49.364	63.447	NA	NA	NA		0.595837	4.07532	0.000339473	63.447	NA	NA	NA		NA	NA	NA		0.331098	0	0.0150906	31.41	NA	NA	NA			1	S	X;X;X;X;X;X;X;X;X;X;X;X;X;X;X;Phospho (STY);X;X;X;X;X;X;X;X;X;X;X;X;X;X;X	XXXXXXXXXXXXPPPPPPPPPPPPPPXXXXX	KEDS(0.596)HT(0.171)T(0.233)LHETTNR	KEDS(4.08)HT(-5.42)T(-4.08)LHET(-41.01)T(-40.22)NR	4	3	-1.714	By matching	By MS/MS	By matching	By matching	By matching	By matching	30000000	30000000	0	0	0	30000000	0	0	0	0	0	0	0	30000000	0	0	0	0	0	0	0	0	0	0	0	0	0	0	4208	2176	263	263	3757;3758	4124;4125	16246	26441	16246	26441	Seq58185-90_Phos_QE2	7614	16246	26441	Seq58185-90_Phos_QE2	7614	16246	26441	Seq58185-90_Phos_QE2	7614
Q6AZ40~Prpsap2~S141~GEAQDAESDLVDGRHSPPMVRSVAAIHPSLE	Q6AZ40;O08618	141;227	Q6AZ40	Q6AZ40	Phosphoribosyl pyrophosphate synthase-associated protein 2	Prpsap2	>tr|Q6AZ40|Q6AZ40_RAT Phosphoribosyl pyrophosphate synthase-associated protein 2 OS=Rattus norvegicus OX=10116 GN=Prpsap2 PE=1 SV=1;>sp|O08618|KPRB_RAT Phosphoribosyl pyrophosphate synthase-associated protein 2 OS=Rattus norvegicus OX=10116 GN=Prpsap2 PE=1	1	70.5766	6.09e-136	259.78	247.31	259.78	0.999992	51.0367	2.39e-43	167.16	1	70.5766	6.09e-136	259.78		1	S	GEAQDAESDLVDGRHSPPMVRSVAAIHPSLE	X;X;X;X;X;X;X;X;X;X;X;X;X;X;X;Phospho (STY);X;X;Oxidation (M);X;X;X;X;X;X;X;X;X;X;X;X	PPPPPPPPPPPPPPPPPPPPPXXXXXXXXXX	LGIAVIHGEAQDAESDLVDGRHS(1)PPMVR	LGIAVIHGEAQDAES(-70.58)DLVDGRHS(70.58)PPMVR	23	4	0.74789	By MS/MS	By MS/MS	14600000	40300000	_ú_ê _û_¡___¨	_ú_ê _û_¡___¨	14600000	0	0	40300000	0	0	3619	1974	141	141	4004;4005	8984;8985;8986;8987;8988;8989;8990;8991;8992;8993;8994;8995;8996;8997;8998;8999;9000;9001;9002;9003;9004;9005;9006;9007;9008;9009;9010	16010;16011;16012;16013;16014;16015;16016;16017;16018;16019;16020;16021;16022;16023;16024;16025;16026;16027;16028;16029;16030;16031;16032;16033;16034;16035;16036;16037;16038;16039;16040;16041;16042;16043;16044;16045;16046;16047;16048;16049;16050;16051;16052;16053;16054;16055;16056;16057;16058;16059;16060;16061;16062;16063;16064	8990	16032	Seq58191-6_Phos_QE2	57704	8990	16032	Seq58191-6_Phos_QE2	57704	8990	16032	Seq58191-6_Phos_QE2	57704	Q6AZ40;O08618	141;227	Q6AZ40	Q6AZ40	Phosphoribosyl pyrophosphate synthase-associated protein 2	Prpsap2	>tr|Q6AZ40|Q6AZ40_RAT Phosphoribosyl pyrophosphate synthase-associated protein 2 OS=Rattus norvegicus OX=10116 GN=Prpsap2 PE=1 SV=1;>sp|O08618|KPRB_RAT Phosphoribosyl pyrophosphate synthase-associated protein 2 OS=Rattus norvegicus OX=10116 GN=Prpsap2 PE=1	1	70.5766	2.61e-270	259.78	247.31	259.78	NA	NA	NA		0.999992	51.0367	8.85e-88	167.16	NA	NA	NA		NA	NA	NA		1	70.5766	2.61e-270	259.78	NA	NA	NA			1	S	X;X;X;X;X;X;X;X;X;X;X;X;X;X;X;Phospho (STY);X;X;Oxidation (M);X;X;X;X;X;X;X;X;X;X;X;X	PPPPPPPPPPPPPPPPPPPPPXXXXXXXXXX	LGIAVIHGEAQDAESDLVDGRHS(1)PPMVR	LGIAVIHGEAQDAES(-70.58)DLVDGRHS(70.58)PPMVR	23	4	0.78313	By matching	By MS/MS	By matching	By matching	By MS/MS	By matching	250860000	250860000	0	0	0	14599000	0	0	40328000	0	0	0	0	14599000	0	0	0	0	0	0	0	0	40328000	0	0	0	0	0	4210	2177	141	141	4487	4910;4911	19121;19122;19123;19124;19125;19126;19127;19128;19129;19130;19131;19132;19133;19134;19135;19136;19137;19138;19139;19140;19141;19142;19143;19144;19145;19146;19147;19148;19149;19150;19151;19152;19153;19154	30951;30952;30953;30954;30955;30956;30957;30958;30959;30960;30961;30962;30963;30964;30965;30966;30967;30968;30969;30970;30971;30972;30973;30974;30975;30976;30977;30978;30979;30980;30981;30982;30983;30984;30985;30986;30987;30988;30989;30990;30991;30992;30993;30994;30995;30996;30997;30998;30999;31000;31001;31002;31003;31004;31005;31006;31007;31008;31009;31010;31011;31012;31013;31014;31015	19129	30976	Seq58191-6_Phos_QE2	57704	19129	30976	Seq58191-6_Phos_QE2	57704	19129	30976	Seq58191-6_Phos_QE2	57704
O08629~Trim28~S24~TAAASAATAASAASGSPGSGEGSAGGEKRPA	O08629	24	O08629	O08629	Transcription intermediary factor 1-beta	Trim28	>sp|O08629|TIF1B_RAT Transcription intermediary factor 1-beta OS=Rattus norvegicus OX=10116 GN=Trim28 PE=1 SV=2	0.987385	20.578	1.41e-122	236.52	218.52	222.94	0.940395	12.6948	1.41e-122	236.52	0.987385	20.578	1.72e-107	222.94		1	S	TAAASAATAASAASGSPGSGEGSAGGEKRPA	X;X;X;X;X;X;X;X;X;X;X;X;X;X;X;Phospho (STY);X;X;X;X;X;X;X;X;X;X;X;X;X;X;X	PPPPPPPPPPPPPPPPPPPPPPPPPPPPXXX	AASAAAATAAASAATAASAAS(0.003)GS(0.987)PGS(0.009)GEGS(0.001)AGGEK	AAS(-196.43)AAAAT(-159.02)AAAS(-114.33)AAT(-82.34)AAS(-62.52)AAS(-25.24)GS(20.58)PGS(-20.58)GEGS(-29.89)AGGEK	23	3	0.10879	By MS/MS	By MS/MS	73900000	49000000	_ú_ê _û_¡___¨	_ú_ê _û_¡___¨	73900000	0	0	49000000	0	0	3621	1975	24	24	96	230;231	426;427;428;429;430;431;432;433;434;435;436;437;438;439;440;441;442;443;444;445;446;447;448	231	441	Seq58191-6_Phos_QE2	63009	230	428	Seq58185-90_Phos_QE2	63282	230	428	Seq58185-90_Phos_QE2	63282	O08629	24	O08629	O08629	Transcription intermediary factor 1-beta	Trim28	>sp|O08629|TIF1B_RAT Transcription intermediary factor 1-beta OS=Rattus norvegicus OX=10116 GN=Trim28 PE=1 SV=2	0.987385	20.578	1.13e-221	236.52	218.52	222.94	NA	NA	NA		0.940395	12.6948	1.13e-221	236.52	0.925625	13.9053	1.34e-63	116.3	NA	NA	NA		0.987385	20.578	2.33e-199	222.94	NA	NA	NA			1	S	X;X;X;X;X;X;X;X;X;X;X;X;X;X;X;Phospho (STY);X;X;X;X;X;X;X;X;X;X;X;X;X;X;X	PPPPPPPPPPPPPPPPPPPPPPPPPPPPXXX	AASAAAATAAASAATAASAAS(0.003)GS(0.987)PGS(0.009)GEGS(0.001)AGGEK	AAS(-196.43)AAAAT(-159.02)AAAS(-114.33)AAT(-82.34)AAS(-62.52)AAS(-25.24)GS(20.58)PGS(-20.58)GEGS(-29.89)AGGEK	23	3	0.007899	By matching	By MS/MS	By MS/MS	By matching	By MS/MS	By matching	179800000	179800000	0	0	0	73879000	8087100	0	48992000	0	0	0	0	73879000	0	0	8087100	0	0	0	0	0	48992000	0	0	0	0	0	4212	2178	24	24	108	116	485;486;489;490;491;492;493;494;495;496;497;498;499;500;503;504;505;506;507;508	855;856;857;858;859;860;861;862;863;864;865;866;867;868;869;870;871;872;873;874;875;876;877;881;882;883;884;885;886;887;888;889;890;891;892;893;894;895;896;897;898;899;900;901;902;903;904;907;908;909;910;911;912	486	870	Seq58191-6_Phos_QE2	63009	485	857	Seq58185-90_Phos_QE2	63282	485	857	Seq58185-90_Phos_QE2	63282
O08629~Trim28~S753~TLDLTLIRARLQEKLSPPYSSPQEFAQDVGR	O08629	753	O08629	O08629	Transcription intermediary factor 1-beta	Trim28	>sp|O08629|TIF1B_RAT Transcription intermediary factor 1-beta OS=Rattus norvegicus OX=10116 GN=Trim28 PE=1 SV=2	0.87917	10.3713	0.0010161	44.541	41.206	44.161	0.611661	3.66045	0.0010161	44.541	0.87917	10.3713	0.00108618	44.161		1	S	TLDLTLIRARLQEKLSPPYSSPQEFAQDVGR	X;X;X;X;X;X;X;X;X;X;X;X;X;X;X;Phospho (STY);X;X;X;X;X;X;X;X;X;X;X;X;X;X;X	XXXXXXXXXXPPPPPPPPPPPPPPPPPPPPP	LQEKLS(0.879)PPY(0.081)S(0.03)S(0.01)PQEFAQDVGR	LQEKLS(10.37)PPY(-10.37)S(-14.71)S(-19.26)PQEFAQDVGR	6	3	-0.68211	By MS/MS	By MS/MS	5680000	3870000	_ú_ê _û_¡___¨	_ú_ê _û_¡___¨	5680000	0	0	3870000	0	0	3627	1975	753	753	4359	9785;9786	17364;17365	9786	17365	Seq58191-6_Phos_QE2	60033	9785	17364	Seq58185-90_Phos_QE2	60572	9785	17364	Seq58185-90_Phos_QE2	60572	O08629	753	O08629	O08629	Transcription intermediary factor 1-beta	Trim28	>sp|O08629|TIF1B_RAT Transcription intermediary factor 1-beta OS=Rattus norvegicus OX=10116 GN=Trim28 PE=1 SV=2	0.87917	10.3713	0.000104956	44.541	41.206	44.161	NA	NA	NA		0.611661	3.66045	0.000104956	44.541	NA	NA	NA		NA	NA	NA		0.87917	10.3713	0.000109339	44.161	NA	NA	NA			1	S	X;X;X;X;X;X;X;X;X;X;X;X;X;X;X;Phospho (STY);X;X;X;X;X;X;X;X;X;X;X;X;X;X;X	XXXXXXXXXXPPPPPPPPPPPPPPPPPPPPP	LQEKLS(0.879)PPY(0.081)S(0.03)S(0.01)PQEFAQDVGR	LQEKLS(10.37)PPY(-10.37)S(-14.71)S(-19.26)PQEFAQDVGR	6	3	-1.0359	By matching	By MS/MS	By matching	By matching	By MS/MS	By matching	9552100	9552100	0	0	0	5684400	0	0	3867700	0	0	0	0	5684400	0	0	0	0	0	0	0	0	3867700	0	0	0	0	0	4218	2178	753	753	4887;5027	5344;5498	20784;20785	33484;33485;33486;33487	20785	33487	Seq58191-6_Phos_QE2	60033	20784	33484	Seq58185-90_Phos_QE2	60572	20784	33484	Seq58185-90_Phos_QE2	60572
O08629~Trim28~S52~RPAASSAAAASASASSPAGGGGEAQELLEHC	O08629	52	O08629	O08629	Transcription intermediary factor 1-beta	Trim28	>sp|O08629|TIF1B_RAT Transcription intermediary factor 1-beta OS=Rattus norvegicus OX=10116 GN=Trim28 PE=1 SV=2	0.997655	26.2908	2.78e-71	168.53	162.4	168.53	0.933765	11.8089	3.75e-51	147.84	0.997655	26.2908	2.78e-71	168.53		1	S	RPAASSAAAASASASSPAGGGGEAQELLEHC	X;X;X;X;X;X;X;X;X;X;X;X;X;X;X;Phospho (STY);X;X;X;X;X;X;X;X;X;X;X;X;X;X;X	PPPPPPPPPPPPPPPPPPPPPPPPPPPPPPP	RPAASSAAAASASAS(0.002)S(0.998)PAGGGGEAQELLEHCGVCR	RPAAS(-115.75)S(-116.54)AAAAS(-94.21)AS(-59.35)AS(-26.29)S(26.29)PAGGGGEAQELLEHCGVCR	16	4	-0.28333	By MS/MS	By MS/MS	65600000	49600000	_ú_ê _û_¡___¨	_ú_ê _û_¡___¨	65600000	0	0	49600000	0	0	3629	1975	52	52	5899	13131;13132;13133	22977;22978;22979;22980;22981;22982;22983;22984;22985;22986	13133	22985	Seq58191-6_Phos_QE2	50092	13133	22985	Seq58191-6_Phos_QE2	50092	13133	22985	Seq58191-6_Phos_QE2	50092	O08629	52	O08629	O08629	Transcription intermediary factor 1-beta	Trim28	>sp|O08629|TIF1B_RAT Transcription intermediary factor 1-beta OS=Rattus norvegicus OX=10116 GN=Trim28 PE=1 SV=2	0.997655	26.2908	3.58e-115	168.53	162.4	168.53	NA	NA	NA		0.933765	11.8089	1.3e-93	147.84	NA	NA	NA		NA	NA	NA		0.997655	26.2908	3.58e-115	168.53	NA	NA	NA			1	S	X;X;X;X;X;X;X;X;X;X;X;X;X;X;X;Phospho (STY);X;X;X;X;X;X;X;X;X;X;X;X;X;X;X	PPPPPPPPPPPPPPPPPPPPPPPPPPPPPPP	RPAASSAAAASASAS(0.002)S(0.998)PAGGGGEAQELLEHCGVCR	RPAAS(-115.75)S(-116.54)AAAAS(-94.21)AS(-59.35)AS(-26.29)S(26.29)PAGGGGEAQELLEHCGVCR	16	4	-0.42953	By matching	By MS/MS	By matching	By matching	By MS/MS	By matching	135180000	135180000	0	0	0	65646000	0	0	49631000	0	0	0	0	65646000	0	0	0	0	0	0	0	0	49631000	0	0	0	0	0	4220	2178	52	52	6559	7277	27775;27776;27777	44204;44205;44206;44207;44208;44209;44210;44211;44212;44213;44214	27777	44213	Seq58191-6_Phos_QE2	50092	27777	44213	Seq58191-6_Phos_QE2	50092	27777	44213	Seq58191-6_Phos_QE2	50092
O08629~Trim28~S474~YSSAEPHVSGMKRSRSGEGEVSGLMRKVPRV	O08629	474	O08629	O08629	Transcription intermediary factor 1-beta	Trim28	>sp|O08629|TIF1B_RAT Transcription intermediary factor 1-beta OS=Rattus norvegicus OX=10116 GN=Trim28 PE=1 SV=2	1	89.6778	2.04e-05	112.82	82.746	103.76	1	89.6778	2.04e-05	112.82	1	71.4229	0.000268284	100.39		1	S	YSSAEPHVSGMKRSRSGEGEVSGLMRKVPRV	X;X;X;X;X;X;X;X;X;X;X;X;X;X;X;Phospho (STY);X;X;X;X;X;X;X;X;Oxidation (M);X;X;X;X;X;X	XXXXXXXXXXXXXPPPPPPPPPPPPPXXXXX	S(1)GEGEVSGLMR	S(89.68)GEGEVS(-89.68)GLMR	1	2	0.51194	By MS/MS	By MS/MS	6550000	3280000	_ú_ê _û_¡___¨	_ú_ê _û_¡___¨	6550000	0	0	3280000	0	0	3630	1975	474	474	6501;6913;6914	14572;14573;14574;15454;15456;15457;15458;15460	26016;26017;26018;26019;26020;27508;27511;27512;27513;27514;27515;27518;27519	14572	26016	Seq58185-90_Phos_QE2	39349	15457	27512	Seq58185-90_Phos_QE2	33746	15457	27512	Seq58185-90_Phos_QE2	33746	O08629	474	O08629	O08629	Transcription intermediary factor 1-beta	Trim28	>sp|O08629|TIF1B_RAT Transcription intermediary factor 1-beta OS=Rattus norvegicus OX=10116 GN=Trim28 PE=1 SV=2	1	89.6778	1.93e-06	112.82	82.746	103.76	0	0	NA	◊ú◊ê ◊û◊°◊§◊®	1	89.6778	1.93e-06	112.82	0	0	NA	◊ú◊ê ◊û◊°◊§◊®	0	0	NA	◊ú◊ê ◊û◊°◊§◊®	1	71.4229	8.05e-05	100.39	NA	NA	NA			1	S	X;X;X;X;X;X;X;X;X;X;X;X;X;X;X;Phospho (STY);X;X;X;X;X;X;X;X;Oxidation (M);X;X;X;X;X;X	XXXXXXXXXXXXXPPPPPPPPPPPPPXXXXX	S(1)GEGEVSGLMR	S(89.68)GEGEVS(-89.68)GLMR	1	2	0.50037	By matching	By MS/MS	By matching	By matching	By MS/MS	By matching	121680000	121680000	0	0	3382700	18195000	4090100	0	7725200	0	3382700	0	0	18195000	0	0	4090100	0	0	0	0	0	7725200	0	0	0	0	0	4221	2178	474	474	7205;7677	8013;8529;8530	31220;31221;31222;32962;32966;32968;32969;32970;32971;32973	51222;51223;51224;51225;51226;53851;53857;53858;53859;53860;53861;53862;53866;53867	31220	51222	Seq58185-90_Phos_QE2	39349	32970	53858	Seq58185-90_Phos_QE2	33746	32970	53858	Seq58185-90_Phos_QE2	33746
O08629~Trim28~S472~DPYSSAEPHVSGMKRSRSGEGEVSGLMRKVP	O08629	472	O08629	O08629	Transcription intermediary factor 1-beta	Trim28	>sp|O08629|TIF1B_RAT Transcription intermediary factor 1-beta OS=Rattus norvegicus OX=10116 GN=Trim28 PE=1 SV=2	0.615491	2.04316	5e-05	102.08	83.128	102.08	0.580118	1.40542	0.00457043	51.798	0.615491	2.04316	5e-05	102.08		1	S	DPYSSAEPHVSGMKRSRSGEGEVSGLMRKVP	X;X;X;X;X;X;X;X;X;X;X;X;X;X;X;Phospho (STY);X;Phospho (STY);X;X;X;X;X;X;X;X;Oxidation (M);X;X;X;X	XXXXXXXXXXXXXXXPPPPPPPPPPPPPXXX	S(0.615)RS(0.385)GEGEVSGLMR	S(2.04)RS(-2.04)GEGEVS(-76.64)GLMR	1	3	0.27468	By MS/MS	By MS/MS	22700000	9740000	_ú_ê _û_¡___¨	_ú_ê _û_¡___¨	22700000	0	0	9740000	0	0	3631	1975	472	472	6913;6914	15453;15455;15459	27506;27507;27509;27510;27516;27517	15459	27517	Seq58191-6_Phos_QE2	33769	15459	27517	Seq58191-6_Phos_QE2	33769	15459	27517	Seq58191-6_Phos_QE2	33769	O08629	472	O08629	O08629	Transcription intermediary factor 1-beta	Trim28	>sp|O08629|TIF1B_RAT Transcription intermediary factor 1-beta OS=Rattus norvegicus OX=10116 GN=Trim28 PE=1 SV=2	0.615491	2.04316	1.77e-05	102.08	83.128	102.08	0.565013	1.14741	0.0501374	28.727	0.580118	1.40542	0.003811	51.798	0.573292	1.28526	0.00994406	42.708	0	0	NA	◊ú◊ê ◊û◊°◊§◊®	0.615491	2.04316	1.77e-05	102.08	NA	NA	NA			1	S	X;X;X;X;X;X;X;X;X;X;X;X;X;X;X;Phospho (STY);X;Phospho (STY);X;X;X;X;X;X;X;X;Oxidation (M);X;X;X;X	XXXXXXXXXXXXXXXPPPPPPPPPPPPPXXX	S(0.615)RS(0.385)GEGEVSGLMR	S(2.04)RS(-2.04)GEGEVS(-76.64)GLMR	1	3	0.3941	By MS/MS	By MS/MS	By MS/MS	By matching	By MS/MS	By matching	59700000	59700000	0	0	5648200	22722000	7295600	1405200	9737000	0	5648200	0	0	22722000	0	0	7295600	0	0	1405200	0	0	9737000	0	0	0	0	0	4222	2178	472	472	7677	8529;8530	32961;32963;32964;32965;32967;32972;32974	53849;53850;53852;53853;53854;53855;53856;53863;53864;53865	32972	53864	Seq58191-6_Phos_QE2	33769	32972	53864	Seq58191-6_Phos_QE2	33769	32972	53864	Seq58191-6_Phos_QE2	33769
O08658~Nup88~S518~SPPLLCTREDAGVAESPLRILAEAPDSFEKH	O08658	518	O08658	O08658	Nuclear pore complex protein Nup88	Nup88	>sp|O08658|NUP88_RAT Nuclear pore complex protein Nup88 OS=Rattus norvegicus OX=10116 GN=Nup88 PE=1 SV=1	1	68.1676	0.00117828	81.625	48.247	68.168	1	81.6249	0.00117828	81.625	1	68.1676	0.00339573	68.168		1	S	SPPLLCTREDAGVAESPLRILAEAPDSFEKH	Phospho (STY);X;X;X;X;X;X;X;X;X;X;X;X;X;X;Phospho (STY);X;X;X;X;X;X;X;X;X;X;X;X;X;X;X	XXXXXXXXPPPPPPPPPPPXXXXXXXXXXXX	EDAGVAES(1)PLR	EDAGVAES(68.17)PLR	8	2	-1.6687	By MS/MS	By MS/MS	2000000	2380000	_ú_ê _û_¡___¨	_ú_ê _û_¡___¨	2000000	0	0	2380000	0	0	3632	1977	518	518	1519	3491;3492	6563;6564;6565;6566	3492	6566	Seq58191-6_Phos_QE2	24242	3491	6564	Seq58185-90_Phos_QE2	24074	3491	6564	Seq58185-90_Phos_QE2	24074	O08658	518	O08658	O08658	Nuclear pore complex protein Nup88	Nup88	>sp|O08658|NUP88_RAT Nuclear pore complex protein Nup88 OS=Rattus norvegicus OX=10116 GN=Nup88 PE=1 SV=1	1	68.1676	0.00152048	81.625	48.247	68.168	NA	NA	NA		1	81.6249	0.00152048	81.625	NA	NA	NA		NA	NA	NA		1	68.1676	0.00277173	68.168	NA	NA	NA			1	S	Phospho (STY);X;X;X;X;X;X;X;X;X;X;X;X;X;X;Phospho (STY);X;X;X;X;X;X;X;X;X;X;X;X;X;X;X	XXXXXXXXPPPPPPPPPPPXXXXXXXXXXXX	EDAGVAES(1)PLR	EDAGVAES(68.17)PLR	8	2	-1.5642	By matching	By MS/MS	By matching	By matching	By MS/MS	By matching	4381300	4381300	0	0	0	1999000	0	0	2382300	0	0	0	0	1999000	0	0	0	0	0	0	0	0	2382300	0	0	0	0	0	4223	2180	518	518	1672	1851	7498;7499	12651;12652;12653;12654	7499	12654	Seq58191-6_Phos_QE2	24242	7498	12652	Seq58185-90_Phos_QE2	24074	7498	12652	Seq58185-90_Phos_QE2	24074
O08658~Nup88~S503~YECLIRPLLSTVHPASPPLLCTREDAGVAES	O08658	503	O08658	O08658	Nuclear pore complex protein Nup88	Nup88	>sp|O08658|NUP88_RAT Nuclear pore complex protein Nup88 OS=Rattus norvegicus OX=10116 GN=Nup88 PE=1 SV=1	0.789408	10.3669	0.0200595	43.164	22.913	43.164	0.789408	10.3669	0.0200595	43.164	NA	NA	NA			1	S	YECLIRPLLSTVHPASPPLLCTREDAGVAES	X;X;X;X;X;X;X;X;X;X;X;X;X;X;X;Phospho (STY);X;X;X;X;X;X;X;X;X;X;X;X;X;X;Phospho (STY)	XXXXXXPPPPPPPPPPPPPPPPPXXXXXXXX	PLLS(0.073)T(0.073)VHPAS(0.789)PPLLCT(0.066)R	PLLS(-10.37)T(-10.37)VHPAS(10.37)PPLLCT(-10.81)R	10	3	1.42	By MS/MS	By matching	1660000	0	_ú_ê _û_¡___¨	_ú_ê _û_¡___¨	1660000	0	0	0	0	0	3633	1977	503	503	5326	11878	20867	11878	20867	Seq58185-90_Phos_QE2	58633	11878	20867	Seq58185-90_Phos_QE2	58633	11878	20867	Seq58185-90_Phos_QE2	58633	O08658	503	O08658	O08658	Nuclear pore complex protein Nup88	Nup88	>sp|O08658|NUP88_RAT Nuclear pore complex protein Nup88 OS=Rattus norvegicus OX=10116 GN=Nup88 PE=1 SV=1	0.789408	10.3669	0.0200027	43.164	22.913	43.164	NA	NA	NA		0.789408	10.3669	0.0200027	43.164	NA	NA	NA		NA	NA	NA		NA	NA	NA		NA	NA	NA			1	S	X;X;X;X;X;X;X;X;X;X;X;X;X;X;X;Phospho (STY);X;X;X;X;X;X;X;X;X;X;X;X;X;X;Phospho (STY)	XXXXXXPPPPPPPPPPPPPPPPPXXXXXXXX	PLLS(0.073)T(0.073)VHPAS(0.789)PPLLCT(0.066)R	PLLS(-10.37)T(-10.37)VHPAS(10.37)PPLLCT(-10.81)R	10	3	1.4364	By matching	By MS/MS	By matching	By matching	By matching	By matching	1657400	1657400	0	0	0	1657400	0	0	0	0	0	0	0	1657400	0	0	0	0	0	0	0	0	0	0	0	0	0	0	4224	2180	503	503	5893	6554	25083	40206	25083	40206	Seq58185-90_Phos_QE2	58633	25083	40206	Seq58185-90_Phos_QE2	58633	25083	40206	Seq58185-90_Phos_QE2	58633
O08719~Evl~S333~QPPNSSEAGRKPWERSNSVEKPVSSLLSRTP	O08719;F1M8I7	333;326	O08719	O08719	Ena/VASP-like protein	Evl	>sp|O08719|EVL_RAT Ena/VASP-like protein OS=Rattus norvegicus OX=10116 GN=Evl PE=1 SV=2;>tr|F1M8I7|F1M8I7_RAT Ena/VASP-like protein OS=Rattus norvegicus OX=10116 GN=Evl PE=1 SV=1	0.549457	0.861982	0.000451276	81.878	70.833	81.878	NA	NA	NA		0.549457	0.861982	0.000451276	81.878		1	S	QPPNSSEAGRKPWERSNSVEKPVSSLLSRTP	X;X;X;X;X;X;X;X;X;X;X;X;X;X;X;Phospho (STY);X;X;X;X;X;X;X;X;X;X;X;X;X;X;X	XXXXXXXXXXXXXXXPPPPPPPPPPPPPPXX	S(0.549)NS(0.451)VEKPVSSLLSR	S(0.86)NS(-0.86)VEKPVS(-69.74)S(-73.22)LLS(-75.6)R	1	2	-0.017165	By matching	By MS/MS	0	18700000	_ú_ê _û_¡___¨	_ú_ê _û_¡___¨	0	0	0	18700000	0	0	3634	1978	333	333	6787	15189	27057;27058;27059	15189	27058	Seq58191-6_Phos_QE2	47133	15189	27058	Seq58191-6_Phos_QE2	47133	15189	27058	Seq58191-6_Phos_QE2	47133	O08719;F1M8I7	333;326	O08719	O08719	Ena/VASP-like protein	Evl	>sp|O08719|EVL_RAT Ena/VASP-like protein OS=Rattus norvegicus OX=10116 GN=Evl PE=1 SV=2;>tr|F1M8I7|F1M8I7_RAT Ena/VASP-like protein OS=Rattus norvegicus OX=10116 GN=Evl PE=1 SV=1	0.549457	0.861982	0.000242079	81.878	70.833	81.878	0	0	NA	◊ú◊ê ◊û◊°◊§◊®	NA	NA	NA		0	0	NA	◊ú◊ê ◊û◊°◊§◊®	NA	NA	NA		0.549457	0.861982	0.000242079	81.878	NA	NA	NA			1	S	X;X;X;X;X;X;X;X;X;X;X;X;X;X;X;Phospho (STY);X;X;X;X;X;X;X;X;X;X;X;X;X;X;X	XXXXXXXXXXXXXXXPPPPPPPPPPPPPPXX	S(0.549)NS(0.451)VEKPVSSLLSR	S(0.86)NS(-0.86)VEKPVS(-69.74)S(-73.22)LLS(-75.6)R	1	2	-0.0039273	By matching	By matching	By matching	By matching	By MS/MS	By matching	18737000	18737000	0	0	0	0	0	0	18737000	0	0	0	0	0	0	0	0	0	0	0	0	0	18737000	0	0	0	0	0	4226	2181	333	333	7524	8363	32394	53057;53058;53059	32394	53058	Seq58191-6_Phos_QE2	47133	32394	53058	Seq58191-6_Phos_QE2	47133	32394	53058	Seq58191-6_Phos_QE2	47133
O08719~Evl~S335~PNSSEAGRKPWERSNSVEKPVSSLLSRTPSV	O08719;F1M8I7	335;328	O08719	O08719	Ena/VASP-like protein	Evl	>sp|O08719|EVL_RAT Ena/VASP-like protein OS=Rattus norvegicus OX=10116 GN=Evl PE=1 SV=2;>tr|F1M8I7|F1M8I7_RAT Ena/VASP-like protein OS=Rattus norvegicus OX=10116 GN=Evl PE=1 SV=1	0.999965	44.553	2.55e-15	151.96	144.18	151.96	0.999965	44.553	2.55e-15	151.96	0.998802	29.3665	0.000223086	74.825		1	S	PNSSEAGRKPWERSNSVEKPVSSLLSRTPSV	X;X;X;X;X;X;X;X;X;X;X;X;X;X;X;Phospho (STY);X;X;X;X;X;X;X;X;X;X;X;X;X;Phospho (STY);X	XXXXXXXXXXXXXPPPPPPPPPPPPPPXXXX	SNS(1)VEKPVSSLLSR	S(-44.55)NS(44.55)VEKPVS(-101.57)S(-106.74)LLS(-125.89)R	3	3	0.80117	By MS/MS	By MS/MS	15700000	13200000	_ú_ê _û_¡___¨	_ú_ê _û_¡___¨	15700000	0	0	13200000	0	0	3635	1978	335	335	6787	15187;15188;15190	27051;27052;27053;27054;27055;27056;27060;27061;27062	15187	27052	Seq58185-90_Phos_QE2	47485	15187	27052	Seq58185-90_Phos_QE2	47485	15187	27052	Seq58185-90_Phos_QE2	47485	O08719;F1M8I7	335;328	O08719	O08719	Ena/VASP-like protein	Evl	>sp|O08719|EVL_RAT Ena/VASP-like protein OS=Rattus norvegicus OX=10116 GN=Evl PE=1 SV=2;>tr|F1M8I7|F1M8I7_RAT Ena/VASP-like protein OS=Rattus norvegicus OX=10116 GN=Evl PE=1 SV=1	0.999965	44.553	2.62e-29	151.96	144.18	151.96	0	0	NA	◊ú◊ê ◊û◊°◊§◊®	0.999965	44.553	2.62e-29	151.96	0	0	NA	◊ú◊ê ◊û◊°◊§◊®	NA	NA	NA		0.998802	29.3665	0.000181733	74.825	NA	NA	NA			1	S	X;X;X;X;X;X;X;X;X;X;X;X;X;X;X;Phospho (STY);X;X;X;X;X;X;X;X;X;X;X;X;X;Phospho (STY);X	XXXXXXXXXXXXXPPPPPPPPPPPPPPXXXX	SNS(1)VEKPVSSLLSR	S(-44.55)NS(44.55)VEKPVS(-101.57)S(-106.74)LLS(-125.89)R	3	3	0.7582	By matching	By MS/MS	By matching	By matching	By MS/MS	By matching	55851000	55851000	0	0	3393200	15730000	2663800	0	13199000	0	3393200	0	0	15730000	0	0	2663800	0	0	0	0	0	13199000	0	0	0	0	0	4227	2181	335	335	7524	8363	32391;32392;32393;32395;32396	53046;53047;53048;53049;53050;53051;53052;53053;53054;53055;53056	32391	53047	Seq58185-90_Phos_QE2	47485	32391	53047	Seq58185-90_Phos_QE2	47485	32391	53047	Seq58185-90_Phos_QE2	47485
O08719~Evl~S349~NSVEKPVSSLLSRTPSVAKSPEAKSPLQSQP	O08719	349	O08719	O08719	Ena/VASP-like protein	Evl	>sp|O08719|EVL_RAT Ena/VASP-like protein OS=Rattus norvegicus OX=10116 GN=Evl PE=1 SV=2	0.998731	30.132	0.00626952	68.14	45.127	68.14	0.998731	30.132	0.00626952	68.14	0	0	NA	_ú_ê _û_¡___¨		1	S	NSVEKPVSSLLSRTPSVAKSPEAKSPLQSQP	X;Phospho (STY);X;X;X;X;X;X;X;X;X;X;X;X;X;Phospho (STY);X;X;X;X;X;X;X;X;X;X;X;X;X;X;X	XXXXXXXXXXXXXPPPPPPPPPPPXXXXXXX	T(0.001)PS(0.999)VAKSPEAK	T(-30.13)PS(30.13)VAKS(-35.21)PEAK	3	2	1.0426	By MS/MS	By matching	9620000	6230000	_ú_ê _û_¡___¨	_ú_ê _û_¡___¨	9620000	0	0	6230000	0	0	3636	1978	349	349	7396	16478;16479	29277;29278	16478	29278	Seq58185-90_Phos_QE2	10497	16478	29278	Seq58185-90_Phos_QE2	10497	16478	29278	Seq58185-90_Phos_QE2	10497	O08719	349	O08719	O08719	Ena/VASP-like protein	Evl	>sp|O08719|EVL_RAT Ena/VASP-like protein OS=Rattus norvegicus OX=10116 GN=Evl PE=1 SV=2	0.998731	30.132	0.00370813	68.14	45.127	68.14	NA	NA	NA		0.998731	30.132	0.00370813	68.14	NA	NA	NA		NA	NA	NA		0.984884	18.9611	0.0293974	43.432	NA	NA	NA			1	S	X;Phospho (STY);X;X;X;X;X;X;X;X;X;X;X;X;X;Phospho (STY);X;X;X;X;X;X;X;X;X;X;X;X;X;X;X	XXXXXXXXXXXXXPPPPPPPPPPPXXXXXXX	T(0.001)PS(0.999)VAKSPEAK	T(-30.13)PS(30.13)VAKS(-35.21)PEAK	3	2	1.0591	By matching	By MS/MS	By matching	By matching	By MS/MS	By matching	18990000	18990000	0	0	0	9619600	0	0	6234800	0	0	0	0	9619600	0	0	0	0	0	0	0	0	6234800	0	0	0	0	0	4228	2181	349	349	8218	9121	35091;35092;35093	57309;57310;57311;57312	35091	57310	Seq58185-90_Phos_QE2	10497	35091	57310	Seq58185-90_Phos_QE2	10497	35091	57310	Seq58185-90_Phos_QE2	10497
O08769~Cdkn1b~S178~QNKRANRTEENVSDGSPNAGTVEQTPKKPGL	O08769	178	O08769	O08769		Cdkn1b	>tr|O08769|O08769_RAT Cyclin dependent kinase inhibitor OS=Rattus norvegicus OX=10116 GN=Cdkn1b PE=1 SV=1	0.999652	34.8784	5e-15	102.03	98.029	86.933	0.99961	34.1155	5e-15	102.03	0.999652	34.8784	8.09e-11	86.933		1	S	QNKRANRTEENVSDGSPNAGTVEQTPKKPGL	X;X;X;X;X;X;X;X;X;X;X;X;X;X;X;Phospho (STY);X;X;X;X;X;X;X;X;X;X;X;X;X;X;X	XXXXPPPPPPPPPPPPPPPPPPPPPPPXXXX	ANRTEENVSDGS(1)PNAGTVEQTPK	ANRT(-47.74)EENVS(-34.88)DGS(34.88)PNAGT(-52.56)VEQT(-66.94)PK	12	3	-1.4094	By MS/MS	By MS/MS	10900000	14100000	_ú_ê _û_¡___¨	_ú_ê _û_¡___¨	10900000	0	0	14100000	0	0	3638	1979	178	178	685	1549;1550	2943;2944;2945;2946;2947;2948	1550	2947	Seq58191-6_Phos_QE2	22615	1549	2944	Seq58185-90_Phos_QE2	22420	1549	2944	Seq58185-90_Phos_QE2	22420	O08769	178	O08769	O08769		Cdkn1b	>tr|O08769|O08769_RAT Cyclin dependent kinase inhibitor OS=Rattus norvegicus OX=10116 GN=Cdkn1b PE=1 SV=1	0.999652	34.8784	1.73e-22	102.03	98.029	86.933	0.907223	12.0264	0.000808162	32.266	0.99961	34.1155	1.73e-22	102.03	0.994198	23.3482	9.62e-09	54.934	0	0	NA	◊ú◊ê ◊û◊°◊§◊®	0.999652	34.8784	4.63e-17	86.933	NA	NA	NA			1	S	X;X;X;X;X;X;X;X;X;X;X;X;X;X;X;Phospho (STY);X;X;X;X;X;X;X;X;X;X;X;X;X;X;X	XXXXPPPPPPPPPPPPPPPPPPPPPPPXXXX	ANRTEENVSDGS(1)PNAGTVEQTPK	ANRT(-47.74)EENVS(-34.88)DGS(34.88)PNAGT(-52.56)VEQT(-66.94)PK	12	3	-1.5006	By MS/MS	By MS/MS	By MS/MS	By matching	By MS/MS	By matching	40039000	40039000	0	0	0	10868000	7029200	3020800	14091000	0	0	0	0	10868000	0	0	7029200	0	0	3020800	0	0	14091000	0	0	0	0	0	4231	2182	178	178	731	816	3261;3262;3263;3264;3265;3266;3267	5574;5575;5576;5577;5578;5579;5580;5581;5582;5583;5584	3262	5578	Seq58191-6_Phos_QE2	22615	3261	5575	Seq58185-90_Phos_QE2	22420	3261	5575	Seq58185-90_Phos_QE2	22420
O08769~Cdkn1b~S106~PPRPPKSACKVPAQESLDVSGSRQAVPSIGS	O08769	106	O08769	O08769		Cdkn1b	>tr|O08769|O08769_RAT Cyclin dependent kinase inhibitor OS=Rattus norvegicus OX=10116 GN=Cdkn1b PE=1 SV=1	0.998035	28.0293	1.36e-06	86.136	77.587	86.136	0	0	NA	_ú_ê _û_¡___¨	0.998035	28.0293	1.36e-06	86.136		1	S	PPRPPKSACKVPAQESLDVSGSRQAVPSIGS	X;X;X;X;X;X;X;X;X;X;X;X;X;X;X;Phospho (STY);X;X;X;X;X;X;X;X;X;X;X;X;X;X;X	XXXXXXPPPPPPPPPPPPPPPPPXXXXXXXX	SACKVPAQES(0.998)LDVS(0.002)GSR	S(-71.78)ACKVPAQES(28.03)LDVS(-28.03)GS(-34.04)R	10	3	-0.73183	By matching	By MS/MS	3180000	2670000	_ú_ê _û_¡___¨	_ú_ê _û_¡___¨	3180000	0	0	2670000	0	0	3639	1979	106	106	6241	13863;13864	24444	13863	24444	Seq58191-6_Phos_QE2	29617	13863	24444	Seq58191-6_Phos_QE2	29617	13863	24444	Seq58191-6_Phos_QE2	29617	O08769	106	O08769	O08769		Cdkn1b	>tr|O08769|O08769_RAT Cyclin dependent kinase inhibitor OS=Rattus norvegicus OX=10116 GN=Cdkn1b PE=1 SV=1	0.998035	28.0293	6.71e-09	86.136	77.587	86.136	NA	NA	NA		0	0	NA	◊ú◊ê ◊û◊°◊§◊®	NA	NA	NA		NA	NA	NA		0.998035	28.0293	6.71e-09	86.136	NA	NA	NA			1	S	X;X;X;X;X;X;X;X;X;X;X;X;X;X;X;Phospho (STY);X;X;X;X;X;X;X;X;X;X;X;X;X;X;X	XXXXXXPPPPPPPPPPPPPPPPPXXXXXXXX	SACKVPAQES(0.998)LDVS(0.002)GSR	S(-71.78)ACKVPAQES(28.03)LDVS(-28.03)GS(-34.04)R	10	3	-0.87516	By matching	By matching	By matching	By matching	By MS/MS	By matching	5845600	5845600	0	0	0	3176200	0	0	2669400	0	0	0	0	3176200	0	0	0	0	0	0	0	0	2669400	0	0	0	0	0	4232	2182	106	106	6954	7699	29387;29388	46869	29387	46869	Seq58191-6_Phos_QE2	29617	29387	46869	Seq58191-6_Phos_QE2	29617	29387	46869	Seq58191-6_Phos_QE2	29617
O08769~Cdkn1b~S10~______MSNVRVSNGSPSLERMDARQTEHPK	O08769	10	O08769	O08769		Cdkn1b	>tr|O08769|O08769_RAT Cyclin dependent kinase inhibitor OS=Rattus norvegicus OX=10116 GN=Cdkn1b PE=1 SV=1	0.99454	22.6084	0.00029674	97.084	70.377	97.084	0.975234	15.9529	0.00038439	93.649	0.99454	22.6084	0.00029674	97.084		1	S	______MSNVRVSNGSPSLERMDARQTEHPK	X;X;X;X;X;X;X;X;X;X;X;X;X;X;X;Phospho (STY);X;X;X;X;X;X;X;X;X;X;X;X;X;X;X	XXXXXXXXXXXPPPPPPPPPPXXXXXXXXXX	VSNGS(0.995)PS(0.005)LER	VS(-53.04)NGS(22.61)PS(-22.61)LER	5	2	-0.81755	By MS/MS	By MS/MS	108000000	120000000	_ú_ê _û_¡___¨	_ú_ê _û_¡___¨	108000000	0	0	120000000	0	0	3640	1979	10	10	8025	17916;17917	31937;31938;31939;31940;31941;31942	17917	31942	Seq58191-6_Phos_QE2	14802	17917	31942	Seq58191-6_Phos_QE2	14802	17917	31942	Seq58191-6_Phos_QE2	14802	O08769	10	O08769	O08769		Cdkn1b	>tr|O08769|O08769_RAT Cyclin dependent kinase inhibitor OS=Rattus norvegicus OX=10116 GN=Cdkn1b PE=1 SV=1	0.996138	24.1161	7.29e-06	97.084	70.377	93.468	0.996138	24.1161	7.29e-06	93.468	0.975234	15.9529	0.000209443	93.649	0.919831	10.619	0.0417167	51.135	0	0	NA	◊ú◊ê ◊û◊°◊§◊®	0.99454	22.6084	9.4e-05	97.084	NA	NA	NA			1	S	X;X;X;X;X;X;X;X;X;X;X;X;X;X;X;Phospho (STY);X;X;X;X;X;X;X;X;X;X;X;X;X;X;X	XXXXXXXXXXXPPPPPPPPPPXXXXXXXXXX	VSNGS(0.996)PS(0.004)LER	VS(-58.88)NGS(24.12)PS(-24.12)LER	5	2	-0.62174	By matching	By MS/MS	By matching	By matching	By MS/MS	By matching	286830000	286830000	0	0	22423000	108030000	26468000	9430200	120480000	0	22423000	0	0	108030000	0	0	26468000	0	0	9430200	0	0	120480000	0	0	0	0	0	4233	2182	10	10	8916	9896	38290;38291;38292;38293;38294	63198;63199;63200;63201;63202;63203;63204;63205	38292	63204	Seq60298_QE2	12702	38291	63203	Seq58191-6_Phos_QE2	14802	38292	63204	Seq60298_QE2	12702
O08773~Rgs14~S286~GFLAFVSSKSESHRKSLGSGEGESESRPGKY	O08773	286	O08773	O08773	Regulator of G-protein signaling 14	Rgs14	>sp|O08773|RGS14_RAT Regulator of G-protein signaling 14 OS=Rattus norvegicus OX=10116 GN=Rgs14 PE=1 SV=1	0.995616	23.5663	0.00131145	63.998	54.804	63.998	0.995616	23.5663	0.00131145	63.998	0.992151	21.0298	0.00458189	56.708		1	S	GFLAFVSSKSESHRKSLGSGEGESESRPGKY	X;X;X;X;X;X;X;X;X;X;X;X;X;X;X;Phospho (STY);X;X;X;X;X;X;X;X;X;X;X;X;X;X;X	XXXXXXXXXXXXXXXPPPPPPPPPPPPPPPX	S(0.996)LGS(0.004)GEGESESRPGK	S(23.57)LGS(-23.57)GEGES(-55.71)ES(-58.33)RPGK	1	2	-0.73063	By MS/MS	By MS/MS	5150000	4600000	_ú_ê _û_¡___¨	_ú_ê _û_¡___¨	5150000	0	0	4600000	0	0	3641	1980	286	286	6676	14961;14962	26691;26692;26693;26694	14961	26691	Seq58185-90_Phos_QE2	11783	14961	26691	Seq58185-90_Phos_QE2	11783	14961	26691	Seq58185-90_Phos_QE2	11783	O08773	286	O08773	O08773	Regulator of G-protein signaling 14	Rgs14	>sp|O08773|RGS14_RAT Regulator of G-protein signaling 14 OS=Rattus norvegicus OX=10116 GN=Rgs14 PE=1 SV=1	0.995616	23.5663	0.000350674	63.998	54.804	63.998	NA	NA	NA		0.995616	23.5663	0.000350674	63.998	NA	NA	NA		NA	NA	NA		0.992151	21.0298	0.00117304	56.708	NA	NA	NA			1	S	X;X;X;X;X;X;X;X;X;X;X;X;X;X;X;Phospho (STY);X;X;X;X;X;X;X;X;X;X;X;X;X;X;X	XXXXXXXXXXXXXXXPPPPPPPPPPPPPPPX	S(0.996)LGS(0.004)GEGESESRPGK	S(23.57)LGS(-23.57)GEGES(-55.71)ES(-58.33)RPGK	1	2	-0.71429	By matching	By MS/MS	By matching	By matching	By MS/MS	By matching	9754600	9754600	0	0	0	5150800	0	0	4603800	0	0	0	0	5150800	0	0	0	0	0	0	0	0	4603800	0	0	0	0	0	4234	2183	286	286	7402	8229	31983;31984	52476;52477;52478;52479	31983	52476	Seq58185-90_Phos_QE2	11783	31983	52476	Seq58185-90_Phos_QE2	11783	31983	52476	Seq58185-90_Phos_QE2	11783
O08984~Lbr~S99~SRSRSPGRAPKGSRRSVSASYQADAKEKEMR	O08984;A0A0G2JU83	99;99	O08984	O08984	Lamin-B receptor	Lbr	>sp|O08984|LBR_RAT Lamin-B receptor OS=Rattus norvegicus OX=10116 GN=Lbr PE=1 SV=1;>tr|A0A0G2JU83|A0A0G2JU83_RAT Lamin-B receptor OS=Rattus norvegicus OX=10116 GN=Lbr PE=1 SV=1	0.991442	20.6488	0.00324214	68.972	59.778	53.395	0.791063	5.80518	0.00324214	68.972	0.991442	20.6488	0.0135179	53.395		1	S	SRSRSPGRAPKGSRRSVSASYQADAKEKEMR	X;X;X;X;X;X;X;X;X;X;X;X;X;X;X;Phospho (STY);X;X;X;X;X;X;X;X;X;X;X;X;X;X;X	XXXXXXXXXXXXXXXPPPPPPPPPPPPPXXX	S(0.991)VS(0.009)ASYQADAKEK	S(20.65)VS(-20.65)AS(-49.01)Y(-51.62)QADAKEK	1	2	1.4298	By MS/MS	By MS/MS	3890000	0	_ú_ê _û_¡___¨	_ú_ê _û_¡___¨	3890000	0	0	0	0	0	3642	1981	99	99	7120;7121	15908;15910	28301;28302;28305;28306	15910	28306	Seq58191-6_Phos_QE2	16331	15908	28302	Seq58185-90_Phos_QE2	17619	15908	28302	Seq58185-90_Phos_QE2	17619	O08984;A0A0G2JU83	99;99	O08984	O08984	Lamin-B receptor	Lbr	>sp|O08984|LBR_RAT Lamin-B receptor OS=Rattus norvegicus OX=10116 GN=Lbr PE=1 SV=1;>tr|A0A0G2JU83|A0A0G2JU83_RAT Lamin-B receptor OS=Rattus norvegicus OX=10116 GN=Lbr PE=1 SV=1	0.991442	20.6488	0.00263744	68.972	59.778	53.395	NA	NA	NA		0.791063	5.80518	0.00263744	68.972	NA	NA	NA		NA	NA	NA		0.991442	20.6488	0.00555665	53.395	NA	NA	NA			1	S	X;X;X;X;X;X;X;X;X;X;X;X;X;X;X;Phospho (STY);X;X;X;X;X;X;X;X;X;X;X;X;X;X;X	XXXXXXXXXXXXXXXPPPPPPPPPPPPPXXX	S(0.991)VS(0.009)ASYQADAKEK	S(20.65)VS(-20.65)AS(-49.01)Y(-51.62)QADAKEK	1	2	1.4454	By matching	By MS/MS	By matching	By matching	By MS/MS	By matching	7854400	7854400	0	0	0	3887400	0	0	0	0	0	0	0	3887400	0	0	0	0	0	0	0	0	0	0	0	0	0	0	4235	2184	99	99	7904;7905	8784;8785	33937;33939	55531;55532;55535;55536	33939	55536	Seq58191-6_Phos_QE2	16331	33937	55532	Seq58185-90_Phos_QE2	17619	33937	55532	Seq58185-90_Phos_QE2	17619
O08984~Lbr~S101~SRSPGRAPKGSRRSVSASYQADAKEKEMRRE	O08984;A0A0G2JU83	101;101	O08984	O08984	Lamin-B receptor	Lbr	>sp|O08984|LBR_RAT Lamin-B receptor OS=Rattus norvegicus OX=10116 GN=Lbr PE=1 SV=1;>tr|A0A0G2JU83|A0A0G2JU83_RAT Lamin-B receptor OS=Rattus norvegicus OX=10116 GN=Lbr PE=1 SV=1	0.690416	3.48397	0.00037332	97.2	85.618	97.2	NA	NA	NA		0.690416	3.48397	0.00037332	97.2		1	S	SRSPGRAPKGSRRSVSASYQADAKEKEMRRE	X;X;X;X;X;X;X;X;X;X;X;X;X;X;X;Phospho (STY);X;X;X;X;X;X;X;X;X;X;X;X;X;X;X	XXXXXXXXXXXXXPPPPPPPPPPPXXXXXXX	S(0.31)VS(0.69)ASYQADAK	S(-3.48)VS(3.48)AS(-41.79)Y(-70.45)QADAK	3	2	0.091913	By matching	By MS/MS	0	5150000	_ú_ê _û_¡___¨	_ú_ê _û_¡___¨	0	0	0	5150000	0	0	3643	1981	101	101	7120;7121	15909	28303;28304	15909	28304	Seq58191-6_Phos_QE2	17695	15909	28304	Seq58191-6_Phos_QE2	17695	15909	28304	Seq58191-6_Phos_QE2	17695	O08984;A0A0G2JU83	101;101	O08984	O08984	Lamin-B receptor	Lbr	>sp|O08984|LBR_RAT Lamin-B receptor OS=Rattus norvegicus OX=10116 GN=Lbr PE=1 SV=1;>tr|A0A0G2JU83|A0A0G2JU83_RAT Lamin-B receptor OS=Rattus norvegicus OX=10116 GN=Lbr PE=1 SV=1	0.690416	3.48397	0.000236849	97.2	85.618	97.2	NA	NA	NA		NA	NA	NA		NA	NA	NA		NA	NA	NA		0.690416	3.48397	0.000236849	97.2	NA	NA	NA			1	S	X;X;X;X;X;X;X;X;X;X;X;X;X;X;X;Phospho (STY);X;X;X;X;X;X;X;X;X;X;X;X;X;X;X	XXXXXXXXXXXXXPPPPPPPPPPPXXXXXXX	S(0.31)VS(0.69)ASYQADAK	S(-3.48)VS(3.48)AS(-41.79)Y(-70.45)QADAK	3	2	0.099151	By matching	By matching	By matching	By matching	By MS/MS	By matching	5145200	5145200	0	0	0	0	0	0	5145200	0	0	0	0	0	0	0	0	0	0	0	0	0	5145200	0	0	0	0	0	4236	2184	101	101	7904;7905	8784;8785	33938	55533;55534	33938	55534	Seq58191-6_Phos_QE2	17695	33938	55534	Seq58191-6_Phos_QE2	17695	33938	55534	Seq58191-6_Phos_QE2	17695
O35142~Copb2~S860~SRATAQQEPDGKPASSPVIMASQTTHKEEKS	O35142	860	O35142	O35142	Coatomer subunit beta'	Copb2	>sp|O35142|COPB2_RAT Coatomer subunit beta' OS=Rattus norvegicus OX=10116 GN=Copb2 PE=1 SV=3	0.775392	5.53773	8.34e-36	139.11	115.12	139.11	0.775392	5.53773	8.34e-36	139.11	0.499278	0	2.06e-31	133.57		1	S	SRATAQQEPDGKPASSPVIMASQTTHKEEKS	X;X;X;X;X;X;X;X;X;X;X;X;X;X;X;Phospho (STY);X;X;X;X;X;X;X;X;X;X;X;X;X;X;X	XXPPPPPPPPPPPPPPPPPPPPPPPPPPPPX	ATAQQEPDGKPAS(0.217)S(0.775)PVIMAS(0.007)QT(0.001)THKEEK	AT(-128.77)AQQEPDGKPAS(-5.54)S(5.54)PVIMAS(-20.34)QT(-31.04)T(-36.31)HKEEK	14	4	-1.5756	By MS/MS	By matching	51200000	0	_ú_ê _û_¡___¨	_ú_ê _û_¡___¨	51200000	0	0	0	0	0	3645	1983	860	860	969;970	2232	4359;4360	2232	4359	Seq58185-90_Phos_QE2	26330	2232	4359	Seq58185-90_Phos_QE2	26330	2232	4359	Seq58185-90_Phos_QE2	26330	O35142	860	O35142	O35142	Coatomer subunit beta'	Copb2	>sp|O35142|COPB2_RAT Coatomer subunit beta' OS=Rattus norvegicus OX=10116 GN=Copb2 PE=1 SV=3	0.775392	5.53773	3.55e-59	139.11	115.12	139.11	0.476926	0	0.00317664	28.686	0.775392	5.53773	3.55e-59	139.11	0.498783	0	6.35e-20	79.663	0	0	NA	◊ú◊ê ◊û◊°◊§◊®	0.499278	0	2.98e-53	133.57	0	0	NA	◊ú◊ê ◊û◊°◊§◊®		1	S	X;X;X;X;X;X;X;X;X;X;X;X;X;X;X;Phospho (STY);X;X;X;X;X;X;X;X;X;X;X;X;X;X;X	XXPPPPPPPPPPPPPPPPPPPPPPPPPPPPX	ATAQQEPDGKPAS(0.217)S(0.775)PVIMAS(0.007)QT(0.001)THKEEK	AT(-128.77)AQQEPDGKPAS(-5.54)S(5.54)PVIMAS(-20.34)QT(-31.04)T(-36.31)HKEEK	14	4	-1.5146	By matching	By MS/MS	By matching	By matching	By matching	By matching	51164000	51164000	0	0	0	51164000	0	0	0	0	0	0	0	51164000	0	0	0	0	0	0	0	0	0	0	0	0	0	0	4238	2186	860	860	1041	1163;1164	4791	8404;8405;8406	4791	8404	Seq58185-90_Phos_QE2	26330	4791	8404	Seq58185-90_Phos_QE2	26330	4791	8404	Seq58185-90_Phos_QE2	26330
O35147~Bad~S156~NLWAAQRYGRELRRMSDEFEGSFKGLPRPKS	O35147	156	O35147	O35147	Bcl2-associated agonist of cell death	Bad	>sp|O35147|BAD_RAT Bcl2-associated agonist of cell death OS=Rattus norvegicus OX=10116 GN=Bad PE=1 SV=2	1	101.862	8.8e-30	195.89	116.8	195.89	1	101.862	8.8e-30	195.89	0.999951	43.1243	0.00203271	64.52		1	S	NLWAAQRYGRELRRMSDEFEGSFKGLPRPKS	X;X;X;X;X;X;X;X;X;X;X;X;X;X;Oxidation (M);Phospho (STY);X;X;X;X;X;X;X;X;X;X;X;X;X;X;Phospho (STY)	XXXXXXXXXXXXXPPPPPPPPPPPXXXXXXX	RMS(1)DEFEGSFK	RMS(101.86)DEFEGS(-101.86)FK	3	2	0.013074	By MS/MS	By MS/MS	12700000	3850000	_ú_ê _û_¡___¨	_ú_ê _û_¡___¨	12700000	0	0	3850000	0	0	3646	1984	156	156	5866;5867	13056;13057;13058;13059	22840;22841;22842;22843;22844;22845	13058	22845	Seq58185-90_Phos_QE2	42536	13058	22845	Seq58185-90_Phos_QE2	42536	13058	22845	Seq58185-90_Phos_QE2	42536	O35147	156	O35147	O35147	Bcl2-associated agonist of cell death	Bad	>sp|O35147|BAD_RAT Bcl2-associated agonist of cell death OS=Rattus norvegicus OX=10116 GN=Bad PE=1 SV=2	1	101.862	6.57e-57	195.89	116.8	195.89	NA	NA	NA		1	101.862	6.57e-57	195.89	NA	NA	NA		NA	NA	NA		0.999951	43.1243	0.00106503	64.52	NA	NA	NA			1	S	X;X;X;X;X;X;X;X;X;X;X;X;X;X;Oxidation (M);Phospho (STY);X;X;X;X;X;X;X;X;X;X;X;X;X;X;Phospho (STY)	XXXXXXXXXXXXXPPPPPPPPPPPXXXXXXX	RMS(1)DEFEGSFK	RMS(101.86)DEFEGS(-101.86)FK	3	2	0.072545	By matching	By MS/MS	By matching	By matching	By MS/MS	By matching	43641000	43641000	0	0	0	12690000	0	0	3850900	0	0	0	0	12690000	0	0	0	0	0	0	0	0	3850900	0	0	0	0	0	4239	2187	156	156	6519	7228;7229	27568;27569;27570;27571	43916;43917;43918;43919;43920;43921;43922	27570	43922	Seq58185-90_Phos_QE2	42536	27570	43922	Seq58185-90_Phos_QE2	42536	27570	43922	Seq58185-90_Phos_QE2	42536
O35147~Bad~S135~EDEGMEEELSPFRGRSRSAPPNLWAAQRYGR	O35147	135	O35147	O35147	Bcl2-associated agonist of cell death	Bad	>sp|O35147|BAD_RAT Bcl2-associated agonist of cell death OS=Rattus norvegicus OX=10116 GN=Bad PE=1 SV=2	0.5	0	0.0011754	63.681	46.907	63.681	0.5	0	0.0011754	63.681	0	0	NA	_ú_ê _û_¡___¨		1	S	EDEGMEEELSPFRGRSRSAPPNLWAAQRYGR	X;X;X;X;X;X;X;X;X;X;X;X;X;X;X;Phospho (STY);X;X;X;X;X;X;X;X;X;X;X;X;X;X;X	XXXXXXXXXXXXXXXPPPPPPPPPPPPPXXX	S(0.5)RS(0.5)APPNLWAAQR	S(0)RS(0)APPNLWAAQR	1	3	0.097667	By MS/MS	By matching	5330000	1460000	_ú_ê _û_¡___¨	_ú_ê _û_¡___¨	5330000	0	0	1460000	0	0	3648	1984	135	135	6907	15438;15439	27483;27484;27485;27486;27487	15438	27486	Seq58185-90_Phos_QE2	41121	15438	27486	Seq58185-90_Phos_QE2	41121	15438	27486	Seq58185-90_Phos_QE2	41121	O35147	135	O35147	O35147	Bcl2-associated agonist of cell death	Bad	>sp|O35147|BAD_RAT Bcl2-associated agonist of cell death OS=Rattus norvegicus OX=10116 GN=Bad PE=1 SV=2	0.5	0	0.00088934	63.681	46.907	34.485	NA	NA	NA		0.5	0	0.00088934	63.681	NA	NA	NA		NA	NA	NA		0.5	0	0.0486141	34.485	NA	NA	NA			1	S	X;X;X;X;X;X;X;X;X;X;X;X;X;X;X;Phospho (STY);X;X;X;X;X;X;X;X;X;X;X;X;X;X;X	XXXXXXXXXXXXXXXPPPPPPPPPPPPPXXX	S(0.5)RS(0.5)APPNLWAAQR	S(0)RS(0)APPNLWAAQR	1	3	-0.46134	By matching	By MS/MS	By matching	By matching	By matching	By matching	8527000	8527000	0	0	0	5333300	0	0	1735200	0	0	0	0	5333300	0	0	0	0	0	0	0	0	1735200	0	0	0	0	0	4241	2187	135	135	7671	8523	32940;32941;32942;32943	53820;53821;53822;53823;53824;53825;53826;53827	32942	53827	Seq58191-6_Phos_QE2	40806	32940	53823	Seq58185-90_Phos_QE2	41121	32940	53823	Seq58185-90_Phos_QE2	41121
O35147~Bad~S137~EGMEEELSPFRGRSRSAPPNLWAAQRYGREL	O35147	137	O35147	O35147	Bcl2-associated agonist of cell death	Bad	>sp|O35147|BAD_RAT Bcl2-associated agonist of cell death OS=Rattus norvegicus OX=10116 GN=Bad PE=1 SV=2	0.5	0	0.0011754	63.681	46.907	63.681	0.5	0	0.0011754	63.681	0	0	NA	_ú_ê _û_¡___¨		1	S	EGMEEELSPFRGRSRSAPPNLWAAQRYGREL	X;X;X;X;X;X;X;X;X;X;X;X;X;X;X;X;X;X;X;X;X;X;X;X;X;X;X;X;X;X;X	XXXXXXXXXXXXXXXXXXXXXXXXXXXXXXX	S(0.5)RS(0.5)APPNLWAAQR	S(0)RS(0)APPNLWAAQR	3	3	0.097667	By MS/MS	By matching	5330000	1460000	_ú_ê _û_¡___¨	_ú_ê _û_¡___¨	5330000	0	0	1460000	0	0	3649	1984	137	137	6907	15438;15439	27483;27484;27485;27486;27487	15438	27486	Seq58185-90_Phos_QE2	41121	15438	27486	Seq58185-90_Phos_QE2	41121	15438	27486	Seq58185-90_Phos_QE2	41121	O35147	137	O35147	O35147	Bcl2-associated agonist of cell death	Bad	>sp|O35147|BAD_RAT Bcl2-associated agonist of cell death OS=Rattus norvegicus OX=10116 GN=Bad PE=1 SV=2	0.5	0	0.00088934	63.681	46.907	34.485	NA	NA	NA		0.5	0	0.00088934	63.681	NA	NA	NA		NA	NA	NA		0.5	0	0.0486141	34.485	NA	NA	NA			1	S	X;X;X;X;X;X;X;X;X;X;X;X;X;X;X;X;X;X;X;X;X;X;X;X;X;X;X;X;X;X;X	XXXXXXXXXXXXXXXXXXXXXXXXXXXXXXX	S(0.5)RS(0.5)APPNLWAAQR	S(0)RS(0)APPNLWAAQR	3	3	-0.46134	By matching	By MS/MS	By matching	By matching	By matching	By matching	8527000	8527000	0	0	0	5333300	0	0	1735200	0	0	0	0	5333300	0	0	0	0	0	0	0	0	1735200	0	0	0	0	0	4242	2187	137	137	7671	8523	32940;32941;32942;32943	53820;53821;53822;53823;53824;53825;53826;53827	32942	53827	Seq58191-6_Phos_QE2	40806	32940	53823	Seq58185-90_Phos_QE2	41121	32940	53823	Seq58185-90_Phos_QE2	41121
O35274~Ppp1r9b~S100~RASDRGVRLSLPRASSLNENVDHSALLKLGT	O35274	100	O35274	O35274	Neurabin-2	Ppp1r9b	>sp|O35274|NEB2_RAT Neurabin-2 OS=Rattus norvegicus OX=10116 GN=Ppp1r9b PE=1 SV=1	0.999952	43.2355	2.84e-49	198.35	154.31	116.13	0.999952	43.2355	2.84e-49	198.35	0.999214	31.0438	2.88e-28	171.28		1	S	RASDRGVRLSLPRASSLNENVDHSALLKLGT	X;X;X;X;X;X;X;X;X;X;X;X;X;X;X;Phospho (STY);X;X;X;X;X;X;X;X;X;X;X;X;X;X;X	XXXXXXXXXXXXXPPPPPPPPPPPPPPPXXX	ASS(1)LNENVDHSALLK	AS(-43.24)S(43.24)LNENVDHS(-70.26)ALLK	3	3	-0.14423	By MS/MS	By MS/MS	33600000	32000000	_ú_ê _û_¡___¨	_ú_ê _û_¡___¨	33600000	0	0	32000000	0	0	3650	1986	100	100	932	2144;2145;2146;2147	4155;4156;4157;4158;4159;4160;4161;4162;4163;4164	2144	4156	Seq58185-90_Phos_QE2	38641	2145	4158	Seq58185-90_Phos_QE2	38654	2145	4158	Seq58185-90_Phos_QE2	38654	O35274	100	O35274	O35274	Neurabin-2	Ppp1r9b	>sp|O35274|NEB2_RAT Neurabin-2 OS=Rattus norvegicus OX=10116 GN=Ppp1r9b PE=1 SV=1	0.999952	43.2355	2.23e-94	198.35	154.31	116.13	0	0	NA	◊ú◊ê ◊û◊°◊§◊®	0.999952	43.2355	2.23e-94	198.35	0.991443	20.7118	0.00385223	55.361	NA	NA	NA		0.999214	31.0438	2.86e-52	171.28	0	0	NA	◊ú◊ê ◊û◊°◊§◊®		1	S	X;X;X;X;X;X;X;X;X;X;X;X;X;X;X;Phospho (STY);X;X;X;X;X;X;X;X;X;X;X;X;X;X;X	XXXXXXXXXXXXXPPPPPPPPPPPPPPPXXX	ASS(1)LNENVDHSALLK	AS(-43.24)S(43.24)LNENVDHS(-70.26)ALLK	3	3	-0.14547	By matching	By MS/MS	By MS/MS	By matching	By MS/MS	By matching	132970000	132970000	0	0	2796600	33606000	6266500	0	31957000	858780	2796600	0	0	33606000	0	0	6266500	0	0	0	0	0	31957000	0	0	858780	0	0	4243	2190	100	100	998	1117	4560;4561;4562;4563;4564;4565;4566;4567;4568;4569	7975;7976;7977;7978;7979;7980;7981;7982;7983;7984;7985;7986;7987	4560	7976	Seq58185-90_Phos_QE2	38641	4561	7978	Seq58185-90_Phos_QE2	38654	4561	7978	Seq58185-90_Phos_QE2	38654
O35821~Mybbp1a~S14~__MAEMKSPTKAEPASPAEAPQGDRRSLLEH	O35821	14	O35821	O35821	Myb-binding protein 1A	Mybbp1a	>sp|O35821|MBB1A_RAT Myb-binding protein 1A OS=Rattus norvegicus OX=10116 GN=Mybbp1a PE=1 SV=2	1	97.9192	5.31e-36	172.32	163.16	172.2	1	79.1055	5.31e-36	172.32	1	97.9192	5.37e-36	172.2		1	S	__MAEMKSPTKAEPASPAEAPQGDRRSLLEH	X;X;X;X;X;X;X;X;X;X;X;X;X;X;X;Phospho (STY);X;X;X;X;X;X;X;X;X;X;X;X;X;X;X	XXXXXXXPPPPPPPPPPPPPPPPPPPXXXXX	SPTKAEPAS(1)PAEAPQGDRR	S(-126.52)PT(-97.92)KAEPAS(97.92)PAEAPQGDRR	9	3	0.33152	By MS/MS	By MS/MS	26900000	34800000	_ú_ê _û_¡___¨	_ú_ê _û_¡___¨	26900000	0	0	34800000	0	0	3652	1991	14	14	294;6846	633;15300;15301	1195;27251;27252;27253;27254;27255;27256	15301	27255	Seq58191-6_Phos_QE2	11946	15300	27252	Seq58185-90_Phos_QE2	11599	15300	27252	Seq58185-90_Phos_QE2	11599	O35821	14	O35821	O35821	Myb-binding protein 1A	Mybbp1a	>sp|O35821|MBB1A_RAT Myb-binding protein 1A OS=Rattus norvegicus OX=10116 GN=Mybbp1a PE=1 SV=2	1	97.9192	4.05e-62	172.32	163.16	172.2	0.999994	52.4865	9.29e-10	79.69	1	79.1055	4.05e-62	172.32	1	73.1376	6.02e-21	115.79	0.997951	27.376	0.00120445	42.185	1	97.9192	4.16e-62	172.2	NA	NA	NA			1	S	X;X;X;X;X;X;X;X;X;X;X;X;X;X;X;Phospho (STY);X;X;X;X;X;X;X;X;X;X;X;X;X;X;X	XXXXXXXPPPPPPPPPPPPPPPPPPPXXXXX	SPTKAEPAS(1)PAEAPQGDRR	S(-126.52)PT(-97.92)KAEPAS(97.92)PAEAPQGDRR	9	3	0.40637	By MS/MS	By MS/MS	By MS/MS	By MS/MS	By MS/MS	By matching	123270000	123270000	0	0	1173300	14835000	8264500	1585100	12241000	0	1173300	0	0	14835000	0	0	8264500	0	0	1585100	0	0	12241000	0	0	0	0	0	4246	2195	14	14	317;7599	352;8443	1329;1330;1331;1332;1333;32643;32644;32645;32646;32647	2325;2326;2327;2328;2329;2330;2331;2332;2333;53421;53422;53423;53424;53425;53426;53427;53428;53429;53430;53431;53432;53433;53434;53435	32644	53425	Seq58191-6_Phos_QE2	11946	32643	53422	Seq58185-90_Phos_QE2	11599	32643	53422	Seq58185-90_Phos_QE2	11599
O35821~Mybbp1a~S1164~RPKSEKKNVKDIPSDSQSPISTKRKKKGFLP	O35821	1164	O35821	O35821	Myb-binding protein 1A	Mybbp1a	>sp|O35821|MBB1A_RAT Myb-binding protein 1A OS=Rattus norvegicus OX=10116 GN=Mybbp1a PE=1 SV=2	0.528902	1.68305	0.00186095	59.975	40.184	57.595	NA	NA	NA		0.528902	1.68305	0.00186095	59.975		1	S	RPKSEKKNVKDIPSDSQSPISTKRKKKGFLP	X;X;X;X;X;X;X;X;X;X;X;X;X;X;X;Phospho (STY);X;X;X;X;X;X;X;X;X;X;X;X;X;X;X	XXXXXXXPPPPPPPPPPPPPPPPXXXXXXXX	DIPS(0.077)DS(0.529)QS(0.359)PIS(0.019)T(0.016)K	DIPS(-8.37)DS(1.68)QS(-1.68)PIS(-14.33)T(-15.28)K	6	2	-2.5551	By matching	By MS/MS	0	5210000	_ú_ê _û_¡___¨	_ú_ê _û_¡___¨	0	0	0	5210000	0	0	3653	1991	1164	1164	1255;5283;5284	2851	5425	2851	5425	Seq58191-6_Phos_QE2	25122	11783	20724	Seq58191-6_Phos_QE2	26113	11783	20724	Seq58191-6_Phos_QE2	26113	O35821	1164	O35821	O35821	Myb-binding protein 1A	Mybbp1a	>sp|O35821|MBB1A_RAT Myb-binding protein 1A OS=Rattus norvegicus OX=10116 GN=Mybbp1a PE=1 SV=2	0.528902	1.68305	0.000497897	59.975	40.184	57.595	NA	NA	NA		NA	NA	NA		0	0	NA	◊ú◊ê ◊û◊°◊§◊®	NA	NA	NA		0.528902	1.68305	0.000497897	59.975	NA	NA	NA			1	S	X;X;X;X;X;X;X;X;X;X;X;X;X;X;X;Phospho (STY);X;X;X;X;X;X;X;X;X;X;X;X;X;X;X	XXXXXXXPPPPPPPPPPPPPPPPXXXXXXXX	DIPS(0.077)DS(0.529)QS(0.359)PIS(0.019)T(0.016)K	DIPS(-8.37)DS(1.68)QS(-1.68)PIS(-14.33)T(-15.28)K	6	2	-2.5654	By matching	By matching	By matching	By matching	By MS/MS	By matching	5212900	5212900	0	0	0	0	0	0	5212900	0	0	0	0	0	0	0	0	0	0	0	0	0	5212900	0	0	0	0	0	4247	2195	1164	1164	1377;5845;5846	1526;6504;6505	6080	10401;10402	6080	10401	Seq58191-6_Phos_QE2	25122	24895	39912	Seq58191-6_Phos_QE2	26113	24895	39912	Seq58191-6_Phos_QE2	26113
O35821~Mybbp1a~S1166~KSEKKNVKDIPSDSQSPISTKRKKKGFLPET	O35821	1166	O35821	O35821	Myb-binding protein 1A	Mybbp1a	>sp|O35821|MBB1A_RAT Myb-binding protein 1A OS=Rattus norvegicus OX=10116 GN=Mybbp1a PE=1 SV=2	0.959189	16.4335	4.72e-07	91.733	77.11	91.733	0.733573	8.83746	0.000470255	57.806	0.959189	16.4335	4.72e-07	91.733		1	S	KSEKKNVKDIPSDSQSPISTKRKKKGFLPET	X;X;X;X;X;X;X;X;X;X;X;X;X;X;X;Phospho (STY);X;X;X;X;X;X;X;X;X;X;X;X;X;X;X	XXXXXPPPPPPPPPPPPPPPPPXXXXXXXXX	NVKDIPSDS(0.009)QS(0.959)PIS(0.022)T(0.009)KR	NVKDIPS(-37.15)DS(-20.08)QS(16.43)PIS(-16.43)T(-20.08)KR	11	3	0.46801	By MS/MS	By MS/MS	6460000	8040000	_ú_ê _û_¡___¨	_ú_ê _û_¡___¨	6460000	0	0	8040000	0	0	3654	1991	1166	1166	1255;5283;5284	11784;11785	20725;20726;20727	11785	20727	Seq58191-6_Phos_QE2	23701	11785	20727	Seq58191-6_Phos_QE2	23701	11785	20727	Seq58191-6_Phos_QE2	23701	O35821	1166	O35821	O35821	Myb-binding protein 1A	Mybbp1a	>sp|O35821|MBB1A_RAT Myb-binding protein 1A OS=Rattus norvegicus OX=10116 GN=Mybbp1a PE=1 SV=2	0.959189	16.4335	2.43e-09	91.733	77.11	91.733	NA	NA	NA		0.733573	8.83746	0.000157606	57.806	0	0	NA	◊ú◊ê ◊û◊°◊§◊®	NA	NA	NA		0.959189	16.4335	2.43e-09	91.733	NA	NA	NA			1	S	X;X;X;X;X;X;X;X;X;X;X;X;X;X;X;Phospho (STY);X;X;X;X;X;X;X;X;X;X;X;X;X;X;X	XXXXXPPPPPPPPPPPPPPPPPXXXXXXXXX	NVKDIPSDS(0.009)QS(0.959)PIS(0.022)T(0.009)KR	NVKDIPS(-37.15)DS(-20.08)QS(16.43)PIS(-16.43)T(-20.08)KR	11	3	0.28964	By matching	By MS/MS	By matching	By matching	By MS/MS	By matching	16586000	16586000	0	0	0	6455100	2093700	0	8037700	0	0	0	0	6455100	0	0	2093700	0	0	0	0	0	8037700	0	0	0	0	0	4248	2195	1166	1166	1377;5845;5846	1526;6504;6505	24896;24897;24898	39913;39914;39915	24897	39915	Seq58191-6_Phos_QE2	23701	24897	39915	Seq58191-6_Phos_QE2	23701	24897	39915	Seq58191-6_Phos_QE2	23701
O35821~Mybbp1a~S1323~SALPKKRARLSLVSRSPSLLQSGIRKRRVAR	O35821	1323	O35821	O35821	Myb-binding protein 1A	Mybbp1a	>sp|O35821|MBB1A_RAT Myb-binding protein 1A OS=Rattus norvegicus OX=10116 GN=Mybbp1a PE=1 SV=2	0.646959	4.8149	4.15e-07	104.84	79.908	104.84	0.449682	0	3.12e-06	91.589	0.646959	4.8149	4.15e-07	104.84		1	S	SALPKKRARLSLVSRSPSLLQSGIRKRRVAR	X;X;X;X;X;X;X;X;X;X;X;X;X;X;X;Phospho (STY);X;X;X;X;X;X;X;X;X;X;X;X;X;X;X	XXXXXXXXXPPPPPPPPPPPPPPPPXXXXXX	LSLVS(0.14)RS(0.647)PS(0.213)LLQSGIR	LS(-64.85)LVS(-6.66)RS(4.81)PS(-4.81)LLQS(-46.14)GIR	7	3	-0.77207	By matching	By MS/MS	0	7380000	_ú_ê _û_¡___¨	_ú_ê _û_¡___¨	0	0	0	7380000	0	0	3656	1991	1323	1323	4470	10021	17763;17764;17765;17766	10021	17764	Seq58191-6_Phos_QE2	57959	10021	17764	Seq58191-6_Phos_QE2	57959	10021	17764	Seq58191-6_Phos_QE2	57959	O35821	1323	O35821	O35821	Myb-binding protein 1A	Mybbp1a	>sp|O35821|MBB1A_RAT Myb-binding protein 1A OS=Rattus norvegicus OX=10116 GN=Mybbp1a PE=1 SV=2	0.646959	4.8149	5.44e-09	104.84	79.908	104.84	NA	NA	NA		0.449682	0	4.63e-07	91.589	NA	NA	NA		NA	NA	NA		0.646959	4.8149	5.44e-09	104.84	NA	NA	NA			1	S	X;X;X;X;X;X;X;X;X;X;X;X;X;X;X;Phospho (STY);X;X;X;X;X;X;X;X;X;X;X;X;X;X;X	XXXXXXXXXPPPPPPPPPPPPPPPPXXXXXX	LSLVS(0.14)RS(0.647)PS(0.213)LLQSGIR	LS(-64.85)LVS(-6.66)RS(4.81)PS(-4.81)LLQS(-46.14)GIR	7	3	-0.94804	By matching	By matching	By matching	By matching	By MS/MS	By matching	7379300	7379300	0	0	0	0	0	0	7379300	0	0	0	0	0	0	0	0	0	0	0	0	0	7379300	0	0	0	0	0	4250	2195	1323	1323	5014;7586	5484;8429	21293	34327;34328;34329;34330	21293	34328	Seq58191-6_Phos_QE2	57959	21293	34328	Seq58191-6_Phos_QE2	57959	21293	34328	Seq58191-6_Phos_QE2	57959
O35821~Mybbp1a~S1283~KKKEKLSQVNGSTPVSPVEPESKKHQKALST	O35821	1283	O35821	O35821	Myb-binding protein 1A	Mybbp1a	>sp|O35821|MBB1A_RAT Myb-binding protein 1A OS=Rattus norvegicus OX=10116 GN=Mybbp1a PE=1 SV=2	0.993871	23.3468	1.31e-12	128.29	113.56	82.885	0.993871	23.3468	1.93e-06	82.885	0.972741	15.8165	1.31e-12	128.29		1	S	KKKEKLSQVNGSTPVSPVEPESKKHQKALST	X;X;X;X;X;X;X;X;X;X;X;X;X;X;X;Phospho (STY);X;X;X;X;X;X;X;X;X;X;X;X;X;X;X	XXXXXPPPPPPPPPPPPPPPPPPXXXXXXXX	LSQVNGS(0.001)T(0.005)PVS(0.994)PVEPESK	LS(-62.89)QVNGS(-28.89)T(-23.35)PVS(23.35)PVEPES(-36.07)K	11	2	-0.56882	By MS/MS	By MS/MS	2540000	2660000	_ú_ê _û_¡___¨	_ú_ê _û_¡___¨	2540000	0	0	2660000	0	0	3657	1991	1283	1283	4494	10070;10071	17842;17843;17844;17845;17846	10070	17843	Seq58185-90_Phos_QE2	31949	10071	17845	Seq58191-6_Phos_QE2	31852	10071	17845	Seq58191-6_Phos_QE2	31852	O35821	1283	O35821	O35821	Myb-binding protein 1A	Mybbp1a	>sp|O35821|MBB1A_RAT Myb-binding protein 1A OS=Rattus norvegicus OX=10116 GN=Mybbp1a PE=1 SV=2	0.993871	23.3468	2.27e-20	128.29	113.56	82.885	NA	NA	NA		0.993871	23.3468	5.47e-08	82.885	NA	NA	NA		NA	NA	NA		0.972741	15.8165	2.27e-20	128.29	NA	NA	NA			1	S	X;X;X;X;X;X;X;X;X;X;X;X;X;X;X;Phospho (STY);X;X;X;X;X;X;X;X;X;X;X;X;X;X;X	XXXXXPPPPPPPPPPPPPPPPPPXXXXXXXX	LSQVNGS(0.001)T(0.005)PVS(0.994)PVEPESK	LS(-62.89)QVNGS(-28.89)T(-23.35)PVS(23.35)PVEPES(-36.07)K	11	2	-0.44368	By matching	By MS/MS	By matching	By matching	By MS/MS	By matching	5199600	5199600	0	0	0	2541500	0	0	2658100	0	0	0	0	2541500	0	0	0	0	0	0	0	0	2658100	0	0	0	0	0	4252	2195	1283	1283	5038	5510	21370;21371	34446;34447;34448;34449;34450	21370	34447	Seq58185-90_Phos_QE2	31949	21371	34449	Seq58191-6_Phos_QE2	31852	21371	34449	Seq58191-6_Phos_QE2	31852
O35867~Ppp1r9a~S841~GTQVNNNNNIFERRPSPGEVSKGDTMENVEV	O35867	841	O35867	O35867	Neurabin-1	Ppp1r9a	>sp|O35867|NEB1_RAT Neurabin-1 OS=Rattus norvegicus OX=10116 GN=Ppp1r9a PE=1 SV=1	0.999912	40.5575	6.58e-28	158.61	139.31	158.61	0.999912	40.5575	6.58e-28	158.61	0.995097	23.0739	4.72e-11	94.45		1	S	GTQVNNNNNIFERRPSPGEVSKGDTMENVEV	X;X;X;X;X;X;X;X;X;X;X;X;X;X;X;Phospho (STY);X;X;X;X;X;X;X;X;X;X;X;X;X;X;X	XXXXXXXXXXXXXPPPPPPPPPPPPPPPPPP	RPS(1)PGEVSKGDTMENVEVK	RPS(40.56)PGEVS(-40.56)KGDT(-94.02)MENVEVK	3	3	-0.75467	By MS/MS	By MS/MS	25300000	10800000	_ú_ê _û_¡___¨	_ú_ê _û_¡___¨	25300000	0	0	10800000	0	0	3660	1992	841	841	5959	13263;13264	23295;23296;23297;23298;23299;23300;23301	13263	23297	Seq58185-90_Phos_QE2	32449	13263	23297	Seq58185-90_Phos_QE2	32449	13263	23297	Seq58185-90_Phos_QE2	32449	O35867	841	O35867	O35867	Neurabin-1	Ppp1r9a	>sp|O35867|NEB1_RAT Neurabin-1 OS=Rattus norvegicus OX=10116 GN=Ppp1r9a PE=1 SV=1	0.999912	40.5575	3.18e-50	158.61	139.31	158.61	NA	NA	NA		0.999912	40.5575	3.18e-50	158.61	NA	NA	NA		NA	NA	NA		0.995097	23.0739	9.7e-15	94.45	NA	NA	NA			1	S	X;X;X;X;X;X;X;X;X;X;X;X;X;X;X;Phospho (STY);X;X;X;X;X;X;X;X;X;X;X;X;X;X;X	XXXXXXXXXXXXXPPPPPPPPPPPPPPPPPP	RPS(1)PGEVSKGDTMENVEVK	RPS(40.56)PGEVS(-40.56)KGDT(-94.02)MENVEVK	3	3	-0.75107	By matching	By MS/MS	By matching	By matching	By MS/MS	By matching	40842000	40842000	0	0	0	2427600	0	0	2272600	0	0	0	0	2427600	0	0	0	0	0	0	0	0	2272600	0	0	0	0	0	4255	2196	841	841	6619;6620	7344;7345	28046;28047;28048;28049	44787;44788;44789;44790;44791;44792;44793;44794;44795	28048	44790	Seq58185-90_Phos_QE2	32449	28048	44790	Seq58185-90_Phos_QE2	32449	28048	44790	Seq58185-90_Phos_QE2	32449
O35889~Mllt4~S1804~GAPENLTFRERQRLFSQGQDVSDKVKASRKL	O35889	1804	O35889	O35889	Afadin	Mllt4	>sp|O35889|AFAD_RAT Afadin OS=Rattus norvegicus OX=10116 GN=Afdn PE=1 SV=1	1	78.4064	1.46e-08	134.08	99.21	110.74	1	79.2696	1.46e-08	134.08	1	78.4064	2.45e-05	110.74		1	S	GAPENLTFRERQRLFSQGQDVSDKVKASRKL	X;X;X;X;X;X;X;X;X;X;X;X;X;X;X;Phospho (STY);X;X;X;X;X;X;X;X;X;X;X;X;X;X;X	XXXXXXXXXXXXXPPPPPPPPPPPPPXXXXX	LFS(1)QGQDVSDKVK	LFS(78.41)QGQDVS(-78.41)DKVK	3	2	0.0027175	By MS/MS	By MS/MS	2740000	2670000	_ú_ê _û_¡___¨	_ú_ê _û_¡___¨	2740000	0	0	2670000	0	0	3661	1993	1804	1804	3970	8913;8914;8915;8916	15894;15895;15896;15897	8915	15897	Seq58191-6_Phos_QE2	39932	8914	15895	Seq58185-90_Phos_QE2	40085	8914	15895	Seq58185-90_Phos_QE2	40085	O35889	1804	O35889	O35889	Afadin	Mllt4	>sp|O35889|AFAD_RAT Afadin OS=Rattus norvegicus OX=10116 GN=Afdn PE=1 SV=1	1	78.4064	2.72e-14	134.08	99.21	110.74	NA	NA	NA		1	79.2696	2.72e-14	134.08	NA	NA	NA		NA	NA	NA		1	78.4064	3.75e-06	110.74	NA	NA	NA			1	S	X;X;X;X;X;X;X;X;X;X;X;X;X;X;X;Phospho (STY);X;X;X;X;X;X;X;X;X;X;X;X;X;X;X	XXXXXXXXXXXXXPPPPPPPPPPPPPXXXXX	LFS(1)QGQDVSDKVK	LFS(78.41)QGQDVS(-78.41)DKVK	3	2	-0.22436	By matching	By MS/MS	By matching	By matching	By MS/MS	By matching	28790000	28790000	0	0	0	2741700	0	0	2670900	0	0	0	0	2741700	0	0	0	0	0	0	0	0	2670900	0	0	0	0	0	4259	2197	1804	1804	4446	4868	18988;18989;18990;18991	30675;30676;30677;30678;30679	18990	30678	Seq58191-6_Phos_QE2	39932	18989	30676	Seq58185-90_Phos_QE2	40085	18989	30676	Seq58185-90_Phos_QE2	40085
O35889~Mllt4~S1779~GTYDAPRDTREKLSRSQDADLPGSSGAPENL	O35889;F1LT10	1779;1740	O35889	O35889	Afadin	Mllt4	>sp|O35889|AFAD_RAT Afadin OS=Rattus norvegicus OX=10116 GN=Afdn PE=1 SV=1;>tr|F1LT10|F1LT10_RAT Afadin OS=Rattus norvegicus OX=10116 GN=Afdn PE=1 SV=3	1	74.6488	3.16e-08	87.881	79.315	87.881	1	74.6488	3.16e-08	87.881	0.99989	43.0593	0.00301649	46.273		1	S	GTYDAPRDTREKLSRSQDADLPGSSGAPENL	X;X;X;X;X;X;X;X;X;X;X;X;X;X;X;Phospho (STY);X;X;X;X;X;X;X;X;X;X;X;X;X;X;X	XXXXXXXXXXXXXXXPPPPPPPPPPPPPPPP	S(1)QDADLPGSSGAPENLTFR	S(74.65)QDADLPGS(-74.65)S(-77.8)GAPENLT(-87.2)FR	1	2	1.9544	By MS/MS	By MS/MS	2860000	2620000	_ú_ê _û_¡___¨	_ú_ê _û_¡___¨	2860000	0	0	2620000	0	0	3662	1993	1779	1779	6851	15312;15313;15314	27273;27274;27275;27276;27277	15312	27275	Seq58185-90_Phos_QE2	55010	15312	27275	Seq58185-90_Phos_QE2	55010	15312	27275	Seq58185-90_Phos_QE2	55010	O35889;F1LT10	1779;1740	O35889	O35889	Afadin	Mllt4	>sp|O35889|AFAD_RAT Afadin OS=Rattus norvegicus OX=10116 GN=Afdn PE=1 SV=1;>tr|F1LT10|F1LT10_RAT Afadin OS=Rattus norvegicus OX=10116 GN=Afdn PE=1 SV=3	1	74.6488	2.43e-12	87.881	79.315	87.881	NA	NA	NA		1	74.6488	2.43e-12	87.881	NA	NA	NA		NA	NA	NA		0.99989	43.0593	0.00123976	46.273	NA	NA	NA			1	S	X;X;X;X;X;X;X;X;X;X;X;X;X;X;X;Phospho (STY);X;X;X;X;X;X;X;X;X;X;X;X;X;X;X	XXXXXXXXXXXXXXXPPPPPPPPPPPPPPPP	S(1)QDADLPGSSGAPENLTFR	S(74.65)QDADLPGS(-74.65)S(-77.8)GAPENLT(-87.2)FR	1	2	1.9188	By matching	By MS/MS	By matching	By matching	By MS/MS	By matching	8000900	8000900	0	0	0	2860700	0	0	2615000	0	0	0	0	2860700	0	0	0	0	0	0	0	0	2615000	0	0	0	0	0	4261	2197	1779	1779	5044;7608	5517;8452	32685;32686;32687	53485;53486;53487;53488;53489	32685	53487	Seq58185-90_Phos_QE2	55010	32685	53487	Seq58185-90_Phos_QE2	55010	32685	53487	Seq58185-90_Phos_QE2	55010
O35889~Mllt4~S1282~TESDHASIAIQRVTRSQEELREEKVYQLERH	O35889;F1LT10	1282;1243	O35889	O35889	Afadin	Mllt4	>sp|O35889|AFAD_RAT Afadin OS=Rattus norvegicus OX=10116 GN=Afdn PE=1 SV=1;>tr|F1LT10|F1LT10_RAT Afadin OS=Rattus norvegicus OX=10116 GN=Afdn PE=1 SV=3	1	82.7048	6.6e-13	147.73	84.07	82.705	1	147.732	6.6e-13	147.73	1	82.7048	1.98e-08	127.62		1	S	TESDHASIAIQRVTRSQEELREEKVYQLERH	X;X;X;X;X;X;X;X;X;X;X;X;X;X;X;Phospho (STY);X;X;X;X;X;X;X;X;X;X;X;X;X;X;X	XXXXXXXXXXXXPPPPPPPPPPPPXXXXXXX	S(1)QEELREEK	S(82.7)QEELREEK	1	2	0.33252	By MS/MS	By MS/MS	12700000	6640000	_ú_ê _û_¡___¨	_ú_ê _û_¡___¨	12700000	0	0	6640000	0	0	3663	1993	1282	1282	6858;8085	15327;15328;18041;18042	27301;27302;32142;32143;32144;32145;32146;32147	15328	27302	Seq58191-6_Phos_QE2	10291	15327	27301	Seq58185-90_Phos_QE2	10215	18041	32143	Seq58185-90_Phos_QE2	11456	O35889;F1LT10	1282;1243	O35889	O35889	Afadin	Mllt4	>sp|O35889|AFAD_RAT Afadin OS=Rattus norvegicus OX=10116 GN=Afdn PE=1 SV=1;>tr|F1LT10|F1LT10_RAT Afadin OS=Rattus norvegicus OX=10116 GN=Afdn PE=1 SV=3	1	82.7048	1.21e-20	147.73	84.07	82.705	NA	NA	NA		1	147.732	1.21e-20	147.73	0.995879	23.8316	2.53e-05	103.67	0.9418	12.0904	0.000946634	70.802	1	82.7048	1.25e-13	127.62	0.768454	5.2098	0.0441517	27.526		1	S	X;X;X;X;X;X;X;X;X;X;X;X;X;X;X;Phospho (STY);X;X;X;X;X;X;X;X;X;X;X;X;X;X;X	XXXXXXXXXXXXPPPPPPPPPPPPXXXXXXX	S(1)QEELREEK	S(82.7)QEELREEK	1	2	0.34854	By matching	By MS/MS	By MS/MS	By MS/MS	By MS/MS	By MS/MS	478970000	478970000	0	0	0	269980000	43603000	12054000	125060000	4760200	0	0	0	269980000	0	0	43603000	0	0	12054000	0	0	125060000	0	0	4760200	0	0	4263	2197	1282	1282	7614;8984	8460;9969	32714;32715;32716;38545;38546;38547;38548;38549;38550	53531;53532;63576;63577;63578;63579;63580;63581;63582;63583;63584;63585	32715	53532	Seq58191-6_Phos_QE2	10291	32714	53531	Seq58185-90_Phos_QE2	10215	38545	63577	Seq58185-90_Phos_QE2	11456
O35889~Mllt4~S216~EVYKDMPETSFTRTISNPEVVMKRRRQQKLE	O35889	216	O35889	O35889	Afadin	Mllt4	>sp|O35889|AFAD_RAT Afadin OS=Rattus norvegicus OX=10116 GN=Afdn PE=1 SV=1	0.999138	30.6408	0.00412413	65.043	47.812	52.527	0.999138	30.6408	0.00412413	65.043	0.993076	21.5666	0.0329204	43.594		1	S	EVYKDMPETSFTRTISNPEVVMKRRRQQKLE	X;X;X;X;X;X;X;X;X;X;X;X;X;X;X;Phospho (STY);X;X;X;X;X;X;X;X;X;X;X;X;X;X;X	XXXXXXXXXXXXXPPPPPPPPPPPXXXXXXX	T(0.001)IS(0.999)NPEVVMKR	T(-30.64)IS(30.64)NPEVVMKR	3	2	-2.2975	By MS/MS	By MS/MS	7730000	5060000	_ú_ê _û_¡___¨	_ú_ê _û_¡___¨	7730000	0	0	5060000	0	0	3664	1993	216	216	7297;7298	16275;16276;16277;16278	28969;28970;28971	16277	28971	Seq58185-90_Phos_QE2	33274	16275	28969	Seq58185-90_Phos_QE2	37400	16275	28969	Seq58185-90_Phos_QE2	37400	O35889	216	O35889	O35889	Afadin	Mllt4	>sp|O35889|AFAD_RAT Afadin OS=Rattus norvegicus OX=10116 GN=Afdn PE=1 SV=1	0.999138	30.6408	0.00288726	65.043	47.812	52.527	NA	NA	NA		0.999138	30.6408	0.00288726	65.043	NA	NA	NA		NA	NA	NA		0.993076	21.5666	0.00517282	43.594	NA	NA	NA			1	S	X;X;X;X;X;X;X;X;X;X;X;X;X;X;X;Phospho (STY);X;X;X;X;X;X;X;X;X;X;X;X;X;X;X	XXXXXXXXXXXXXPPPPPPPPPPPXXXXXXX	T(0.001)IS(0.999)NPEVVMKR	T(-30.64)IS(30.64)NPEVVMKR	3	2	-2.1657	By matching	By MS/MS	By matching	By matching	By MS/MS	By matching	18953000	18953000	0	0	0	7734100	0	0	5063100	0	0	0	0	7734100	0	0	0	0	0	0	0	0	5063100	0	0	0	0	0	4264	2197	216	216	8102;8103	8993;8994	34671;34672;34673;34674;34675;34676	56704;56705;56706;56707;56708;56709	34673	56707	Seq58185-90_Phos_QE2	33274	34671	56704	Seq58185-90_Phos_QE2	37400	34671	56704	Seq58185-90_Phos_QE2	37400
O35889~Mllt4~S1090~GLSQERAAELMTRTSSVVTLEVAKQGAIYHG	O35889;F1LT10	1090;1054	O35889	O35889	Afadin	Mllt4	>sp|O35889|AFAD_RAT Afadin OS=Rattus norvegicus OX=10116 GN=Afdn PE=1 SV=1;>tr|F1LT10|F1LT10_RAT Afadin OS=Rattus norvegicus OX=10116 GN=Afdn PE=1 SV=3	0.999716	35.5202	4.15e-09	136.21	115.2	136.21	0.999716	35.5202	4.15e-09	136.21	0.998767	30.3774	0.0013307	78.985		1	S	GLSQERAAELMTRTSSVVTLEVAKQGAIYHG	X;X;X;X;X;X;X;X;X;X;X;X;X;X;X;Phospho (STY);X;X;X;X;X;X;X;X;X;X;X;X;X;X;X	XXXXXXXXXXXXXPPPPPPPPPPPXXXXXXX	TSS(1)VVTLEVAK	T(-54.41)S(-35.52)S(35.52)VVT(-82.34)LEVAK	3	2	0.66494	By MS/MS	By MS/MS	17600000	8340000	_ú_ê _û_¡___¨	_ú_ê _û_¡___¨	17600000	0	0	8340000	0	0	3665	1993	1090	1090	7457	16602;16603	29471;29472;29473;29474;29475	16602	29472	Seq58185-90_Phos_QE2	39664	16602	29472	Seq58185-90_Phos_QE2	39664	16602	29472	Seq58185-90_Phos_QE2	39664	O35889;F1LT10	1090;1054	O35889	O35889	Afadin	Mllt4	>sp|O35889|AFAD_RAT Afadin OS=Rattus norvegicus OX=10116 GN=Afdn PE=1 SV=1;>tr|F1LT10|F1LT10_RAT Afadin OS=Rattus norvegicus OX=10116 GN=Afdn PE=1 SV=3	0.999716	35.5202	7.62e-17	136.21	115.2	136.21	0	0	NA	◊ú◊ê ◊û◊°◊§◊®	0.999716	35.5202	7.62e-17	136.21	0.980431	21.2918	0.00753272	38.995	NA	NA	NA		0.998767	30.3774	0.00161798	78.985	NA	NA	NA			1	S	X;X;X;X;X;X;X;X;X;X;X;X;X;X;X;Phospho (STY);X;X;X;X;X;X;X;X;X;X;X;X;X;X;X	XXXXXXXXXXXXXPPPPPPPPPPPXXXXXXX	TSS(1)VVTLEVAK	T(-54.41)S(-35.52)S(35.52)VVT(-82.34)LEVAK	3	2	0.69381	By matching	By MS/MS	By MS/MS	By matching	By MS/MS	By matching	28898000	28898000	0	0	3000600	17553000	0	0	8344400	0	3000600	0	0	17553000	0	0	0	0	0	0	0	0	8344400	0	0	0	0	0	4266	2197	1090	1090	8284	9193	35316;35317;35318;35319	57615;57616;57617;57618;57619;57620	35316	57616	Seq58185-90_Phos_QE2	39664	35316	57616	Seq58185-90_Phos_QE2	39664	35316	57616	Seq58185-90_Phos_QE2	39664
O35889~Mllt4~S655~MACRYVLSSQHRPDISPTERTHKAIAVVNKM	O35889;F1LT10	655;619	O35889	O35889	Afadin	Mllt4	>sp|O35889|AFAD_RAT Afadin OS=Rattus norvegicus OX=10116 GN=Afdn PE=1 SV=1;>tr|F1LT10|F1LT10_RAT Afadin OS=Rattus norvegicus OX=10116 GN=Afdn PE=1 SV=3	0.947927	12.7109	5.14e-06	89.011	72.996	89.011	0.947927	12.7109	5.14e-06	89.011	0.720896	5.52624	0.00298797	46.494		1	S	MACRYVLSSQHRPDISPTERTHKAIAVVNKM	X;X;X;X;X;X;X;X;X;X;X;X;X;X;X;Phospho (STY);X;X;X;X;X;X;X;X;X;X;X;X;X;X;X	XXXXPPPPPPPPPPPPPPPPXXXXXXXXXXX	YVLSS(0.001)QHRPDIS(0.948)PT(0.051)ER	Y(-84.91)VLS(-35.56)S(-29.64)QHRPDIS(12.71)PT(-12.71)ER	12	3	0.37752	By MS/MS	By MS/MS	5220000	2790000	_ú_ê _û_¡___¨	_ú_ê _û_¡___¨	5220000	0	0	2790000	0	0	3666	1993	655	655	8310	18541;18542	33008;33009;33010;33011	18541	33009	Seq58185-90_Phos_QE2	32813	18541	33009	Seq58185-90_Phos_QE2	32813	18541	33009	Seq58185-90_Phos_QE2	32813	O35889;F1LT10	655;619	O35889	O35889	Afadin	Mllt4	>sp|O35889|AFAD_RAT Afadin OS=Rattus norvegicus OX=10116 GN=Afdn PE=1 SV=1;>tr|F1LT10|F1LT10_RAT Afadin OS=Rattus norvegicus OX=10116 GN=Afdn PE=1 SV=3	0.947927	12.7109	7.79e-07	89.011	72.996	89.011	NA	NA	NA		0.947927	12.7109	7.79e-07	89.011	NA	NA	NA		NA	NA	NA		0.720896	5.52624	0.00204544	46.494	NA	NA	NA			1	S	X;X;X;X;X;X;X;X;X;X;X;X;X;X;X;Phospho (STY);X;X;X;X;X;X;X;X;X;X;X;X;X;X;X	XXXXPPPPPPPPPPPPPPPPXXXXXXXXXXX	YVLSS(0.001)QHRPDIS(0.948)PT(0.051)ER	Y(-84.91)VLS(-35.56)S(-29.64)QHRPDIS(12.71)PT(-12.71)ER	12	3	0.22093	By matching	By MS/MS	By matching	By matching	By MS/MS	By matching	8009800	8009800	0	0	0	5223300	0	0	2786600	0	0	0	0	5223300	0	0	0	0	0	0	0	0	2786600	0	0	0	0	0	4267	2197	655	655	9237	10250	39731;39732	65378;65379;65380;65381	39731	65379	Seq58185-90_Phos_QE2	32813	39731	65379	Seq58185-90_Phos_QE2	32813	39731	65379	Seq58185-90_Phos_QE2	32813
Q66MH4~Brca2~S2766~IVQRVYPLQWVEKTVSGSYIFRNEREEEKEA	Q66MH4;O35923	2766;2766	Q66MH4	Q66MH4	Breast cancer type 2 susceptibility protein homolog	Brca2	>tr|Q66MH4|Q66MH4_RAT Breast cancer susceptibility protein 2 OS=Rattus norvegicus OX=10116 GN=Brca2 PE=4 SV=1;>sp|O35923|BRCA2_RAT Breast cancer type 2 susceptibility protein homolog OS=Rattus norvegicus OX=10116 GN=Brca2 PE=1 SV=1	0.9959	23.9995	0.005028	63.624	27.947	63.624	0.9959	23.9995	0.005028	63.624	0	0	NA	_ú_ê _û_¡___¨		1	S	IVQRVYPLQWVEKTVSGSYIFRNEREEEKEA	X;X;X;X;X;X;X;X;X;X;X;X;X;X;X;Phospho (STY);X;X;X;X;X;X;X;X;X;X;X;X;X;X;X	XXXXXXXXXXXXXPPPPPPPPPXXXXXXXXX	TVS(0.996)GS(0.004)YIFR	T(-45.96)VS(24)GS(-24)Y(-39.59)IFR	3	2	-2.8136	By MS/MS	By matching	15600000	8950000	_ú_ê _û_¡___¨	_ú_ê _û_¡___¨	15600000	0	0	8950000	0	0	3667	1994	2766	2766	7503	16706;16707	29685	16706	29685	Seq58185-90_Phos_QE2	21134	16706	29685	Seq58185-90_Phos_QE2	21134	16706	29685	Seq58185-90_Phos_QE2	21134	Q66MH4;O35923	2766;2766	Q66MH4	Q66MH4	Breast cancer type 2 susceptibility protein homolog	Brca2	>tr|Q66MH4|Q66MH4_RAT Breast cancer susceptibility protein 2 OS=Rattus norvegicus OX=10116 GN=Brca2 PE=4 SV=1;>sp|O35923|BRCA2_RAT Breast cancer type 2 susceptibility protein homolog OS=Rattus norvegicus OX=10116 GN=Brca2 PE=1 SV=1	0.9959	23.9995	0.00363643	63.624	27.947	63.624	0	0	NA	◊ú◊ê ◊û◊°◊§◊®	0.9959	23.9995	0.00363643	63.624	0	0	NA	◊ú◊ê ◊û◊°◊§◊®	NA	NA	NA		0	0	NA	◊ú◊ê ◊û◊°◊§◊®	NA	NA	NA			1	S	X;X;X;X;X;X;X;X;X;X;X;X;X;X;X;Phospho (STY);X;X;X;X;X;X;X;X;X;X;X;X;X;X;X	XXXXXXXXXXXXXPPPPPPPPPXXXXXXXXX	TVS(0.996)GS(0.004)YIFR	T(-45.96)VS(24)GS(-24)Y(-39.59)IFR	3	2	-2.8126	By matching	By MS/MS	By matching	By matching	By matching	By matching	30747000	30747000	0	0	3629500	15570000	2598000	0	8949900	0	3629500	0	0	15570000	0	0	2598000	0	0	0	0	0	8949900	0	0	0	0	0	4268	2198	2766	2766	8343	9260	35582;35583;35584;35585	58063;58064	35582	58063	Seq58185-90_Phos_QE2	21134	35582	58063	Seq58185-90_Phos_QE2	21134	35582	58063	Seq58185-90_Phos_QE2	21134
O35964~Sh3gl1~S288~GGFPCASAPKITASSSFRSGDKPTRTPSKSM	O35964	288	O35964	O35964	Endophilin-A2	Sh3gl1	>sp|O35964|SH3G1_RAT Endophilin-A2 OS=Rattus norvegicus OX=10116 GN=Sh3gl1 PE=1 SV=1	0.817547	6.53092	0.000271233	134.57	94.498	134.57	0.817547	6.53092	0.000271233	134.57	0.465053	1.82193	0.00389129	105.13		1	S	GGFPCASAPKITASSSFRSGDKPTRTPSKSM	X;X;X;X;X;X;X;X;X;X;X;X;X;X;X;Phospho (STY);X;X;X;X;X;X;X;X;X;X;X;X;X;X;X	XXXXXXXXXXPPPPPPPPXXXXXXXXXXXXX	ITAS(0.001)S(0.182)S(0.818)FR	IT(-80.5)AS(-30.52)S(-6.53)S(6.53)FR	6	2	-1.1474	By MS/MS	By matching	72600000	0	_ú_ê _û_¡___¨	_ú_ê _û_¡___¨	72600000	0	0	0	0	0	3668	1995	288	288	3217	7243	12992;12993;12994;12995	7243	12993	Seq58185-90_Phos_QE2	21249	7243	12993	Seq58185-90_Phos_QE2	21249	7243	12993	Seq58185-90_Phos_QE2	21249	O35964	288	O35964	O35964	Endophilin-A2	Sh3gl1	>sp|O35964|SH3G1_RAT Endophilin-A2 OS=Rattus norvegicus OX=10116 GN=Sh3gl1 PE=1 SV=1	0.817547	6.53092	4.29e-05	134.57	94.498	134.57	0.780978	5.81204	0.0041458	101.3	0.817547	6.53092	4.29e-05	134.57	0.243235	0	0.00560903	40.968	NA	NA	NA		0.465053	1.82193	0.00416361	105.13	NA	NA	NA			1	S	X;X;X;X;X;X;X;X;X;X;X;X;X;X;X;Phospho (STY);X;X;X;X;X;X;X;X;X;X;X;X;X;X;X	XXXXXXXXXXPPPPPPPPXXXXXXXXXXXXX	ITAS(0.001)S(0.182)S(0.818)FR	IT(-80.5)AS(-30.52)S(-6.53)S(6.53)FR	6	2	-1.099	By MS/MS	By MS/MS	By matching	By matching	By matching	By matching	86344000	86344000	0	0	13729000	72615000	0	0	0	0	13729000	0	0	72615000	0	0	0	0	0	0	0	0	0	0	0	0	0	0	4271	2199	288	288	3605;3606	3959;3960	15566;15569	25249;25250;25251;25252;25260;25261;25262;25263	15566	25250	Seq58185-90_Phos_QE2	21249	15566	25250	Seq58185-90_Phos_QE2	21249	15566	25250	Seq58185-90_Phos_QE2	21249
O35986~Zranb2~S290~SSSSSSPERDRKRSRSRPSSPAVRKKRRTRS	O35986	290	O35986	O35986	Zinc finger Ran-binding domain-containing protein 2	Zranb2	>sp|O35986|ZRAB2_RAT Zinc finger Ran-binding domain-containing protein 2 OS=Rattus norvegicus OX=10116 GN=Zranb2 PE=1 SV=2	0.999999	58.1104	0.000816704	85.45	36.882	85.45	0.999994	51.1985	0.00212336	76.728	0.999999	58.1104	0.000816704	85.45		2	S	SSSSSSPERDRKRSRSRPSSPAVRKKRRTRS	X;X;X;X;X;X;X;X;X;X;X;X;X;X;X;Phospho (STY);X;X;Phospho (STY);Phospho (STY);X;X;X;X;X;X;X;X;X;X;X	XXXXXXXXXXXXXXXPPPPPPPPPXXXXXXX	S(1)RPS(0.5)S(0.5)PAVR	S(58.11)RPS(0)S(0)PAVR	1	2	0.22696	By MS/MS	By MS/MS	98700000	75200000	_ú_ê _û_¡___¨	_ú_ê _û_¡___¨	0	98700000	0	0	75200000	0	3669	1996	290	290	6904;6905	15434;15435	27474;27475;27476	15435	27475	Seq58191-6_Phos_QE2	9083	15435	27475	Seq58191-6_Phos_QE2	9083	15435	27475	Seq58191-6_Phos_QE2	9083	O35986	290	O35986	O35986	Zinc finger Ran-binding domain-containing protein 2	Zranb2	>sp|O35986|ZRAB2_RAT Zinc finger Ran-binding domain-containing protein 2 OS=Rattus norvegicus OX=10116 GN=Zranb2 PE=1 SV=2	0.999999	58.1104	0.000429634	85.45	36.882	85.45	0.999616	31.141	0.0220828	51.726	0.999994	51.1985	0.00240855	76.728	0.999893	37.462	0.0120351	58.268	0	0	NA	◊ú◊ê ◊û◊°◊§◊®	0.999999	58.1104	0.000429634	85.45	0	0	NA	◊ú◊ê ◊û◊°◊§◊®		2	S	X;X;X;X;X;X;X;X;X;X;X;X;X;X;X;Phospho (STY);X;X;Phospho (STY);Phospho (STY);X;X;X;X;X;X;X;X;X;X;X	XXXXXXXXXXXXXXXPPPPPPPPPXXXXXXX	S(1)RPS(0.5)S(0.5)PAVR	S(58.11)RPS(0)S(0)PAVR	1	2	0.22148	By MS/MS	By MS/MS	By MS/MS	By matching	By MS/MS	By matching	188300000	0	188300000	0	5362900	98696000	7188900	584550	75244000	1219100	0	5362900	0	0	98696000	0	0	7188900	0	0	584550	0	0	75244000	0	0	1219100	0	4274	2200	290	290	7668	8519;8520	32928;32929;32930;32931;32932;32933	53801;53802;53803;53804;53805;53806;53807	32929	53802	Seq58191-6_Phos_QE2	9083	32929	53802	Seq58191-6_Phos_QE2	9083	32929	53802	Seq58191-6_Phos_QE2	9083
O35986~Zranb2~S293~SSSPERDRKRSRSRPSSPAVRKKRRTRSRSP	O35986	293	O35986	O35986	Zinc finger Ran-binding domain-containing protein 2	Zranb2	>sp|O35986|ZRAB2_RAT Zinc finger Ran-binding domain-containing protein 2 OS=Rattus norvegicus OX=10116 GN=Zranb2 PE=1 SV=2	0.700842	3.76795	0.000816704	85.45	36.882	62.088	0.700842	3.76795	0.011721	62.088	0.5	0	0.000816704	85.45		1;2	S	SSSPERDRKRSRSRPSSPAVRKKRRTRSRSP	X;X;X;X;X;X;X;X;X;X;X;X;Phospho (STY);X;X;Phospho (STY);X;X;X;X;X;X;X;X;X;X;X;X;X;X;X	XXXXXXXXXXXXPPPPPPPPPXXXXXXXXXX	S(0.005)RPS(0.701)S(0.294)PAVR	S(-21.61)RPS(3.77)S(-3.77)PAVR	4	2	0.075167	By MS/MS	By MS/MS	226000000	75200000	_ú_ê _û_¡___¨	_ú_ê _û_¡___¨	226000000	0	0	0	75200000	0	3670	1996	293	293	6904;6905	15432;15435	27471;27472;27475;27476	15432	27471	Seq58185-90_Phos_QE2	7647	15435	27475	Seq58191-6_Phos_QE2	9083	15435	27475	Seq58191-6_Phos_QE2	9083	O35986	293	O35986	O35986	Zinc finger Ran-binding domain-containing protein 2	Zranb2	>sp|O35986|ZRAB2_RAT Zinc finger Ran-binding domain-containing protein 2 OS=Rattus norvegicus OX=10116 GN=Zranb2 PE=1 SV=2	0.700842	3.76795	0.000429634	85.45	36.882	62.088	0.500192	0	0.020661	51.726	0.700842	3.76795	0.00590448	62.088	0.617916	2.09403	0.0117221	53.557	0	0	NA	◊ú◊ê ◊û◊°◊§◊®	0.5	0	0.000429634	85.45	0	0	NA	◊ú◊ê ◊û◊°◊§◊®		1;2	S	X;X;X;X;X;X;X;X;X;X;X;X;Phospho (STY);X;X;Phospho (STY);X;X;X;X;X;X;X;X;X;X;X;X;X;X;X	XXXXXXXXXXXXPPPPPPPPPXXXXXXXXXX	S(0.005)RPS(0.701)S(0.294)PAVR	S(-21.61)RPS(3.77)S(-3.77)PAVR	4	2	0.073669	By MS/MS	By MS/MS	By MS/MS	By matching	By MS/MS	By matching	322350000	239940000	82411000	0	5362900	225690000	14242000	584550	75244000	1219100	0	5362900	0	225690000	0	0	14242000	0	0	0	584550	0	0	75244000	0	0	1219100	0	4275	2200	293	293	7668	8519;8520	32922;32925;32929;32930;32932;32933	53794;53795;53800;53802;53803;53804;53805	32922	53794	Seq58185-90_Phos_QE2	7647	32929	53802	Seq58191-6_Phos_QE2	9083	32929	53802	Seq58191-6_Phos_QE2	9083
O35986~Zranb2~S294~SSPERDRKRSRSRPSSPAVRKKRRTRSRSPE	O35986	294	O35986	O35986	Zinc finger Ran-binding domain-containing protein 2	Zranb2	>sp|O35986|ZRAB2_RAT Zinc finger Ran-binding domain-containing protein 2 OS=Rattus norvegicus OX=10116 GN=Zranb2 PE=1 SV=2	0.819495	6.57179	0.000816704	85.45	36.882	84.169	0.809755	6.29038	0.00212336	76.728	0.819495	6.57179	0.000816704	85.45		1;2	S	SSPERDRKRSRSRPSSPAVRKKRRTRSRSPE	X;X;X;X;X;X;X;X;X;X;X;Phospho (STY);X;X;X;Phospho (STY);X;X;X;X;X;X;X;X;X;X;X;X;X;X;X	XXXXXXXXXXXPPPPPPPPPXXXXXXXXXXX	SRPS(0.18)S(0.819)PAVR	S(-42.09)RPS(-6.57)S(6.57)PAVR	5	2	0.17027	By MS/MS	By MS/MS	98700000	244000000	_ú_ê _û_¡___¨	_ú_ê _û_¡___¨	0	98700000	0	169000000	75200000	0	3671	1996	294	294	6904;6905	15433;15434;15435	27473;27474;27475;27476	15433	27473	Seq58191-6_Phos_QE2	7696	15435	27475	Seq58191-6_Phos_QE2	9083	15435	27475	Seq58191-6_Phos_QE2	9083	O35986	294	O35986	O35986	Zinc finger Ran-binding domain-containing protein 2	Zranb2	>sp|O35986|ZRAB2_RAT Zinc finger Ran-binding domain-containing protein 2 OS=Rattus norvegicus OX=10116 GN=Zranb2 PE=1 SV=2	0.819495	6.57179	0.000343939	85.45	36.882	84.169	0.500192	0	0.020661	51.726	0.809755	6.29038	0.00240855	76.728	0.596633	1.69929	0.0120351	58.268	0	0	NA	◊ú◊ê ◊û◊°◊§◊®	0.819495	6.57179	0.000343939	85.45	0	0	NA	◊ú◊ê ◊û◊°◊§◊®		1;2	S	X;X;X;X;X;X;X;X;X;X;X;Phospho (STY);X;X;X;Phospho (STY);X;X;X;X;X;X;X;X;X;X;X;X;X;X;X	XXXXXXXXXXXPPPPPPPPPXXXXXXXXXXX	SRPS(0.18)S(0.819)PAVR	S(-42.09)RPS(-6.57)S(6.57)PAVR	5	2	0.14224	By MS/MS	By MS/MS	By MS/MS	By matching	By MS/MS	By matching	364330000	176030000	188300000	0	5362900	98696000	7188900	3852900	244180000	5048800	0	5362900	0	0	98696000	0	0	7188900	0	3268400	584550	0	168930000	75244000	0	3829700	1219100	0	4276	2200	294	294	7668	8519;8520	32923;32926;32927;32928;32929;32930;32931;32932;32933	53796;53797;53801;53802;53803;53804;53805;53806;53807	32923	53797	Seq58191-6_Phos_QE2	7696	32929	53802	Seq58191-6_Phos_QE2	9083	32923	53797	Seq58191-6_Phos_QE2	7696
O55173~Pdpk1~S244~TAKVLSPDSKQARANSFVGTAQYVSPELLTE	O55173	244	O55173	O55173	3-phosphoinositide-dependent protein kinase 1	Pdpk1	>sp|O55173|PDPK1_RAT 3-phosphoinositide-dependent protein kinase 1 OS=Rattus norvegicus OX=10116 GN=Pdpk1 PE=1 SV=2	1	95.6253	8.3e-185	303.48	289.9	263.5	1	98.0835	8.3e-185	303.48	1	95.6253	4.76e-121	263.5		1	S	TAKVLSPDSKQARANSFVGTAQYVSPELLTE	X;X;X;X;X;X;X;X;X;X;X;X;X;X;X;Phospho (STY);X;X;X;X;X;X;X;X;X;X;X;X;X;X;X	XXXXXXXXXXXXXPPPPPPPPPPPPPPPPPP	ANS(1)FVGTAQYVSPELLTEK	ANS(95.63)FVGT(-95.63)AQY(-220.97)VS(-223.4)PELLT(-255.15)EK	3	2	-0.15124	By MS/MS	By MS/MS	35200000	19500000	_ú_ê _û_¡___¨	_ú_ê _û_¡___¨	35200000	0	0	19500000	0	0	3672	1998	244	244	687	1553;1554;1555;1556	2953;2954;2955;2956;2957;2958;2959;2960;2961;2962;2963;2964;2965	1555	2961	Seq58191-6_Phos_QE2	68109	1553	2954	Seq58185-90_Phos_QE2	68560	1553	2954	Seq58185-90_Phos_QE2	68560	O55173	244	O55173	O55173	3-phosphoinositide-dependent protein kinase 1	Pdpk1	>sp|O55173|PDPK1_RAT 3-phosphoinositide-dependent protein kinase 1 OS=Rattus norvegicus OX=10116 GN=Pdpk1 PE=1 SV=2	1	95.6253	0	303.48	289.9	263.5	0.999772	36.4307	3.18e-09	82.302	1	98.0835	0	303.48	0.999998	56.17	5.15e-21	121.38	0	0	NA	◊ú◊ê ◊û◊°◊§◊®	1	95.6253	9.66e-235	263.5	0.988197	19.2761	0.00184867	51.301		1	S	X;X;X;X;X;X;X;X;X;X;X;X;X;X;X;Phospho (STY);X;X;X;X;X;X;X;X;X;X;X;X;X;X;X	XXXXXXXXXXXXXPPPPPPPPPPPPPPPPPP	ANS(1)FVGTAQYVSPELLTEK	ANS(95.63)FVGT(-95.63)AQY(-220.97)VS(-223.4)PELLT(-255.15)EK	3	2	-0.18206	By MS/MS	By MS/MS	By MS/MS	By matching	By MS/MS	By MS/MS	101740000	101740000	0	0	4246200	18521000	5887100	2051800	8655200	1757900	4246200	0	0	18521000	0	0	5887100	0	0	2051800	0	0	8655200	0	0	1757900	0	0	4278	2202	244	244	733	818	3270;3271;3272;3273;3274;3275;3276;3277;3278;3279;3280;3281;3282;3283;3284;3285	5589;5590;5591;5592;5593;5594;5595;5596;5597;5598;5599;5600;5601;5602;5603;5604;5605;5606;5607;5608;5609;5610;5611;5612;5613;5614;5615;5616;5617;5618;5619;5620;5621;5622;5623;5624	3273	5600	Seq58191-6_Phos_QE2	68109	3271	5593	Seq58185-90_Phos_QE2	68560	3271	5593	Seq58185-90_Phos_QE2	68560
O70187~Nfib~S264~YYHDMNSGVNLQRSLSSPPSSKRPKTISIDE	O70187;O70186;O70185	264;264;264	O70187	O70187	Nuclear factor 1	Nfib	>tr|O70187|O70187_RAT Nuclear factor 1 OS=Rattus norvegicus OX=10116 GN=Nfib PE=1 SV=2;>tr|O70186|O70186_RAT Nuclear factor 1 OS=Rattus norvegicus OX=10116 GN=Nfib PE=1 SV=2;>tr|O70185|O70185_RAT Nuclear factor 1 OS=Rattus norvegicus OX=10116 GN=Nfib PE=1	0.957693	13.9077	0.00426321	65.172	30.999	65.172	0.957693	13.9077	0.00426321	65.172	0.927496	11.7565	0.012273	55.258		1	S	YYHDMNSGVNLQRSLSSPPSSKRPKTISIDE	X;X;X;X;X;X;X;X;X;X;X;X;X;X;X;Phospho (STY);X;X;X;X;X;X;X;X;X;X;X;X;X;X;X	XXXXXXXXXXXXXPPPPPPPPPXXXXXXXXX	SLS(0.958)S(0.039)PPS(0.001)S(0.002)K	S(-40.61)LS(13.91)S(-13.91)PPS(-28.92)S(-26.69)K	3	2	2.721	By MS/MS	By MS/MS	8260000	10200000	_ú_ê _û_¡___¨	_ú_ê _û_¡___¨	8260000	0	0	10200000	0	0	3674	1999	264	264	6734	15086;15087	26889;26890;26891	15086	26889	Seq58185-90_Phos_QE2	10926	15086	26889	Seq58185-90_Phos_QE2	10926	15086	26889	Seq58185-90_Phos_QE2	10926	O70187;O70186;O70185	264;264;264	O70187	O70187	Nuclear factor 1	Nfib	>tr|O70187|O70187_RAT Nuclear factor 1 OS=Rattus norvegicus OX=10116 GN=Nfib PE=1 SV=2;>tr|O70186|O70186_RAT Nuclear factor 1 OS=Rattus norvegicus OX=10116 GN=Nfib PE=1 SV=2;>tr|O70185|O70185_RAT Nuclear factor 1 OS=Rattus norvegicus OX=10116 GN=Nfib PE=1	0.957693	13.9077	0.00331641	65.172	30.999	65.172	NA	NA	NA		0.957693	13.9077	0.00331641	65.172	NA	NA	NA		NA	NA	NA		0.927496	11.7565	0.00790848	55.258	NA	NA	NA			1	S	X;X;X;X;X;X;X;X;X;X;X;X;X;X;X;Phospho (STY);X;X;X;X;X;X;X;X;X;X;X;X;X;X;X	XXXXXXXXXXXXXPPPPPPPPPXXXXXXXXX	SLS(0.958)S(0.039)PPS(0.001)S(0.002)K	S(-40.61)LS(13.91)S(-13.91)PPS(-28.92)S(-26.69)K	3	2	2.5801	By matching	By MS/MS	By matching	By matching	By MS/MS	By matching	18405000	18405000	0	0	0	8255400	0	0	10150000	0	0	0	0	8255400	0	0	0	0	0	0	0	0	10150000	0	0	0	0	0	4280	2203	264	264	7467	8298	32217;32218	52804;52805;52806	32217	52804	Seq58185-90_Phos_QE2	10926	32217	52804	Seq58185-90_Phos_QE2	10926	32217	52804	Seq58185-90_Phos_QE2	10926
O70188~Nfic~S339~PVKKTEMDKSPFNSPSPQDSPRLSSFTQHHR	O70188	339	O70188	O70188	Nuclear factor 1	Nfic	>tr|O70188|O70188_RAT Nuclear factor 1 OS=Rattus norvegicus OX=10116 GN=Nfic PE=1 SV=2	0.985321	19.2125	6.82e-15	102.97	89.606	92.147	0.985321	19.2125	4.22e-09	92.147	0.976151	16.6186	6.82e-15	102.97		1	S	PVKKTEMDKSPFNSPSPQDSPRLSSFTQHHR	X;X;X;X;X;X;X;X;X;X;X;X;X;X;X;Phospho (STY);X;X;X;X;X;X;X;X;X;X;X;X;X;X;X	XXXPPPPPPPPPPPPPPPPPPPXXXXXXXXX	KTEMDKSPFNS(0.012)PS(0.985)PQDS(0.003)PR	KT(-61.17)EMDKS(-52.5)PFNS(-19.21)PS(19.21)PQDS(-25.37)PR	13	3	-0.46556	By MS/MS	By MS/MS	13100000	0	_ú_ê _û_¡___¨	_ú_ê _û_¡___¨	13100000	0	0	0	0	0	3678	2000	339	339	3709	8327;8328;8329	14894;14895;14896;14897	8327	14894	Seq58185-90_Phos_QE2	31383	8328	14896	Seq58191-6_Phos_QE2	31310	8328	14896	Seq58191-6_Phos_QE2	31310	O70188	339	O70188	O70188	Nuclear factor 1	Nfic	>tr|O70188|O70188_RAT Nuclear factor 1 OS=Rattus norvegicus OX=10116 GN=Nfic PE=1 SV=2	0.985321	19.2125	2.15e-27	102.97	89.606	92.147	NA	NA	NA		0.985321	19.2125	4.16e-13	92.147	NA	NA	NA		NA	NA	NA		0.976151	16.6186	2.15e-27	102.97	NA	NA	NA			1	S	X;X;X;X;X;X;Oxidation (M);X;X;X;X;X;X;X;X;Phospho (STY);X;X;X;X;X;X;X;X;X;X;X;X;X;X;X	XXXPPPPPPPPPPPPPPPPPPPXXXXXXXXX	KTEMDKSPFNS(0.012)PS(0.985)PQDS(0.003)PR	KT(-61.17)EMDKS(-52.5)PFNS(-19.21)PS(19.21)PQDS(-25.37)PR	13	3	-0.53514	By matching	By MS/MS	By matching	By matching	By MS/MS	By matching	18454000	18454000	0	0	0	13108000	0	0	0	0	0	0	0	13108000	0	0	0	0	0	0	0	0	0	0	0	0	0	0	4282	2204	339	339	4161	4559;4560	17868;17869;17870;17871;17872	28963;28964;28965;28966;28967	17868	28963	Seq58185-90_Phos_QE2	31383	17869	28965	Seq58191-6_Phos_QE2	31310	17869	28965	Seq58191-6_Phos_QE2	31310
O70188~Nfic~S322~TSSSRNWTEDMEGGISSPVKKTEMDKSPFNS	O70188	322	O70188	O70188	Nuclear factor 1	Nfic	>tr|O70188|O70188_RAT Nuclear factor 1 OS=Rattus norvegicus OX=10116 GN=Nfic PE=1 SV=2	0.49999	0	0.000784407	59.342	51.24	59.342	0.49999	0	0.000784407	59.342	0.499897	0	0.00325721	45.069		1	S	TSSSRNWTEDMEGGISSPVKKTEMDKSPFNS	X;X;X;X;X;X;X;X;X;X;X;X;X;X;X;Phospho (STY);X;X;X;X;X;X;X;X;X;X;X;X;X;X;X	XXXXXPPPPPPPPPPPPPPPPXXXXXXXXXX	NWTEDMEGGIS(0.5)S(0.5)PVKK	NWT(-44.18)EDMEGGIS(0)S(0)PVKK	11	2	-1.1793	By MS/MS	By matching	2870000	1740000	_ú_ê _û_¡___¨	_ú_ê _û_¡___¨	2870000	0	0	1740000	0	0	3679	2000	322	322	5300	11817;11820	20776	11817	20776	Seq58185-90_Phos_QE2	46929	11817	20776	Seq58185-90_Phos_QE2	46929	11817	20776	Seq58185-90_Phos_QE2	46929	O70188	322	O70188	O70188	Nuclear factor 1	Nfic	>tr|O70188|O70188_RAT Nuclear factor 1 OS=Rattus norvegicus OX=10116 GN=Nfic PE=1 SV=2	0.49999	0	0.000353569	59.342	51.24	59.342	NA	NA	NA		0.49999	0	0.000353569	59.342	NA	NA	NA		NA	NA	NA		0.499897	0	0.00177192	45.069	NA	NA	NA			1	S	X;X;X;X;X;X;X;X;X;X;Oxidation (M);X;X;X;X;Phospho (STY);X;X;X;X;X;X;X;Oxidation (M);X;X;X;X;X;X;X	XXXXXPPPPPPPPPPPPPPPPXXXXXXXXXX	NWTEDMEGGIS(0.5)S(0.5)PVKK	NWT(-44.18)EDMEGGIS(0)S(0)PVKK	11	2	-1.1695	By matching	By MS/MS	By matching	By matching	By matching	By matching	4608100	4608100	0	0	0	2865900	0	0	1742100	0	0	0	0	2865900	0	0	0	0	0	0	0	0	1742100	0	0	0	0	0	4283	2204	322	322	5863	6523;6524	24965;24968	40022;40023	24965	40022	Seq58185-90_Phos_QE2	46929	24965	40022	Seq58185-90_Phos_QE2	46929	24965	40022	Seq58185-90_Phos_QE2	46929
O70188~Nfic~S323~SSSRNWTEDMEGGISSPVKKTEMDKSPFNSP	O70188	323	O70188	O70188	Nuclear factor 1	Nfic	>tr|O70188|O70188_RAT Nuclear factor 1 OS=Rattus norvegicus OX=10116 GN=Nfic PE=1 SV=2	0.756834	4.93099	6.04e-05	67.579	59.87	67.579	0.756834	4.93099	6.04e-05	67.579	0.499897	0	0.00325721	45.069		1	S	SSSRNWTEDMEGGISSPVKKTEMDKSPFNSP	X;X;X;X;X;X;X;X;X;X;X;X;X;X;X;Phospho (STY);X;X;X;X;X;X;X;X;X;X;X;X;X;X;X	XXXXPPPPPPPPPPPPPPPPXXXXXXXXXXX	NWTEDMEGGIS(0.243)S(0.757)PVKK	NWT(-58.3)EDMEGGIS(-4.93)S(4.93)PVKK	12	3	0.37082	By MS/MS	By matching	2870000	1740000	_ú_ê _û_¡___¨	_ú_ê _û_¡___¨	2870000	0	0	1740000	0	0	3680	2000	323	323	5300	11817;11818;11820	20776;20777	11818	20777	Seq58185-90_Phos_QE2	47026	11818	20777	Seq58185-90_Phos_QE2	47026	11818	20777	Seq58185-90_Phos_QE2	47026	O70188	323	O70188	O70188	Nuclear factor 1	Nfic	>tr|O70188|O70188_RAT Nuclear factor 1 OS=Rattus norvegicus OX=10116 GN=Nfic PE=1 SV=2	0.756834	4.93099	2.58e-05	67.579	59.87	67.579	NA	NA	NA		0.756834	4.93099	2.58e-05	67.579	NA	NA	NA		NA	NA	NA		0.499897	0	0.00177192	45.069	NA	NA	NA			1	S	X;X;X;X;X;X;X;X;X;X;X;X;X;X;X;Phospho (STY);X;X;X;X;X;X;Oxidation (M);X;X;X;X;X;X;X;X	XXXXPPPPPPPPPPPPPPPPXXXXXXXXXXX	NWTEDMEGGIS(0.243)S(0.757)PVKK	NWT(-58.3)EDMEGGIS(-4.93)S(4.93)PVKK	12	3	0.37531	By matching	By MS/MS	By matching	By matching	By matching	By matching	14088000	14088000	0	0	0	2865900	0	0	1742100	0	0	0	0	2865900	0	0	0	0	0	0	0	0	1742100	0	0	0	0	0	4284	2204	323	323	5863	6523;6524	24965;24966;24968	40022;40023;40024	24966	40024	Seq58185-90_Phos_QE2	47026	24966	40024	Seq58185-90_Phos_QE2	47026	24966	40024	Seq58185-90_Phos_QE2	47026
O70377~Snap23~S20~SPEEIQLRAHQVTDESLESTRRILGLAIESQ	O70377;M0R4V3	20;20	O70377	O70377	Synaptosomal-associated protein 23;Synaptosomal-associated protein	Snap23	>sp|O70377|SNP23_RAT Synaptosomal-associated protein 23 OS=Rattus norvegicus OX=10116 GN=Snap23 PE=1 SV=1;>tr|M0R4V3|M0R4V3_RAT Synaptosomal-associated protein OS=Rattus norvegicus OX=10116 PE=3 SV=2	0.699703	6.62899	6.69e-05	85.362	68.7	58.427	0.557389	4.01644	6.69e-05	85.362	0.699703	6.62899	0.00104385	58.427		1	S	SPEEIQLRAHQVTDESLESTRRILGLAIESQ	X;X;X;X;X;X;X;X;X;X;X;X;X;X;X;Phospho (STY);X;X;X;X;X;X;X;X;X;X;X;X;X;X;X	XXXXXXXXPPPPPPPPPPPPPPXXXXXXXXX	AHQVT(0.152)DES(0.7)LES(0.074)T(0.074)RR	AHQVT(-6.63)DES(6.63)LES(-9.75)T(-9.75)RR	8	3	0.87103	By MS/MS	By MS/MS	36500000	11300000	_ú_ê _û_¡___¨	_ú_ê _û_¡___¨	36500000	0	0	11300000	0	0	3681	2001	20	20	425	951;952	1808;1809;1810;1811	952	1811	Seq58191-6_Phos_QE2	16562	951	1808	Seq58185-90_Phos_QE2	16373	951	1808	Seq58185-90_Phos_QE2	16373	O70377;M0R4V3	20;20	O70377	O70377	Synaptosomal-associated protein 23;Synaptosomal-associated protein	Snap23	>sp|O70377|SNP23_RAT Synaptosomal-associated protein 23 OS=Rattus norvegicus OX=10116 GN=Snap23 PE=1 SV=1;>tr|M0R4V3|M0R4V3_RAT Synaptosomal-associated protein OS=Rattus norvegicus OX=10116 PE=3 SV=2	0.699703	6.62899	3.31e-05	85.362	68.7	58.427	0.298742	0	0.0352396	22.826	0.557389	4.01644	3.31e-05	85.362	NA	NA	NA		NA	NA	NA		0.699703	6.62899	0.000555055	58.427	NA	NA	NA			1	S	X;X;X;X;X;X;X;X;X;X;X;X;X;X;X;Phospho (STY);X;X;X;X;X;X;X;X;X;X;X;X;X;X;X	XXXXXXXXPPPPPPPPPPPPPPXXXXXXXXX	AHQVT(0.152)DES(0.7)LES(0.074)T(0.074)RR	AHQVT(-6.63)DES(6.63)LES(-9.75)T(-9.75)RR	8	3	0.83632	By matching	By MS/MS	By matching	By matching	By MS/MS	By matching	47778000	47778000	0	0	0	36496000	0	0	11283000	0	0	0	0	36496000	0	0	0	0	0	0	0	0	11283000	0	0	0	0	0	4285	2205	20	20	467	513	2028;2029	3504;3505;3506;3507;3508;3509	2029	3509	Seq58191-6_Phos_QE2	16562	2028	3505	Seq58185-90_Phos_QE2	16373	2028	3505	Seq58185-90_Phos_QE2	16373
O70377~Snap23~S109~ESGKNYKATWGDGGDSSPSNVVSKQPSRITN	O70377;M0R4V3	109;109	O70377	O70377	Synaptosomal-associated protein 23;Synaptosomal-associated protein	Snap23	>sp|O70377|SNP23_RAT Synaptosomal-associated protein 23 OS=Rattus norvegicus OX=10116 GN=Snap23 PE=1 SV=1;>tr|M0R4V3|M0R4V3_RAT Synaptosomal-associated protein OS=Rattus norvegicus OX=10116 PE=3 SV=2	0.694836	4.51679	1.62e-97	248.92	231.83	142.23	0.500242	0.0445893	1.62e-97	248.92	0.694836	4.51679	8.42e-17	142.23		1	S	ESGKNYKATWGDGGDSSPSNVVSKQPSRITN	X;X;X;X;X;X;X;X;X;X;X;X;X;X;X;Phospho (STY);X;X;X;X;X;X;X;X;X;X;X;X;X;X;X	XXXXXXXPPPPPPPPPPPPPPPPPXXXXXXX	ATWGDGGDS(0.695)S(0.246)PS(0.06)NVVSK	AT(-114.69)WGDGGDS(4.52)S(-4.52)PS(-10.67)NVVS(-40.56)K	9	2	-0.32842	By MS/MS	By MS/MS	18900000	5830000	_ú_ê _û_¡___¨	_ú_ê _û_¡___¨	18900000	0	0	5830000	0	0	3682	2001	109	109	1026;1027	2355;2356	4600;4601;4602;4603;4604;4605	2356	4604	Seq58191-6_Phos_QE2	35221	2355	4601	Seq58185-90_Phos_QE2	35341	2355	4601	Seq58185-90_Phos_QE2	35341	O70377;M0R4V3	109;109	O70377	O70377	Synaptosomal-associated protein 23;Synaptosomal-associated protein	Snap23	>sp|O70377|SNP23_RAT Synaptosomal-associated protein 23 OS=Rattus norvegicus OX=10116 GN=Snap23 PE=1 SV=1;>tr|M0R4V3|M0R4V3_RAT Synaptosomal-associated protein OS=Rattus norvegicus OX=10116 PE=3 SV=2	0.694836	4.51679	1.9e-197	248.92	231.83	142.23	0.434131	0	6.01e-09	69.845	0.500242	0.0445893	1.9e-197	248.92	0.445159	0	4.32e-25	106.11	0.416508	0	4.14e-05	40.625	0.694836	4.51679	1.06e-26	142.23	NA	NA	NA			1	S	X;X;X;X;X;X;X;X;X;X;X;X;X;X;X;Phospho (STY);X;X;X;X;X;X;X;X;X;X;X;X;X;X;X	XXXXXXXPPPPPPPPPPPPPPPPPPPPPXXX	ATWGDGGDS(0.695)S(0.246)PS(0.06)NVVSK	AT(-114.69)WGDGGDS(4.52)S(-4.52)PS(-10.67)NVVS(-40.56)K	9	2	-0.20725	By matching	By MS/MS	By matching	By matching	By MS/MS	By matching	24685000	24685000	0	0	0	18855000	0	0	5830500	0	0	0	0	18855000	0	0	0	0	0	0	0	0	5830500	0	0	0	0	0	4286	2205	109	109	1107;1108	1237;1238	5075;5076	8837;8838;8839;8840;8841;8842	5076	8841	Seq58191-6_Phos_QE2	35221	5075	8838	Seq58185-90_Phos_QE2	35341	5075	8838	Seq58185-90_Phos_QE2	35341
O70377~Snap23~S110~SGKNYKATWGDGGDSSPSNVVSKQPSRITNG	O70377;M0R4V3	110;110	O70377	O70377	Synaptosomal-associated protein 23;Synaptosomal-associated protein	Snap23	>sp|O70377|SNP23_RAT Synaptosomal-associated protein 23 OS=Rattus norvegicus OX=10116 GN=Snap23 PE=1 SV=1;>tr|M0R4V3|M0R4V3_RAT Synaptosomal-associated protein OS=Rattus norvegicus OX=10116 PE=3 SV=2	0.935825	13.3454	1.84e-46	185.06	173.05	95.319	0.935825	13.3454	1.84e-46	185.06	0.783736	6.4933	4.07e-22	142.65		1	S	SGKNYKATWGDGGDSSPSNVVSKQPSRITNG	X;X;X;X;X;X;X;X;X;X;X;X;X;X;X;Phospho (STY);X;X;X;X;X;X;X;X;X;X;X;X;X;X;X	XXXXXXPPPPPPPPPPPPPPPPPPPPPXXXX	ATWGDGGDS(0.043)S(0.936)PS(0.02)NVVSKQPSR	AT(-53.41)WGDGGDS(-13.35)S(13.35)PS(-16.61)NVVS(-33.38)KQPS(-55.23)R	10	2	-0.083979	By MS/MS	By MS/MS	2970000	1440000	_ú_ê _û_¡___¨	_ú_ê _û_¡___¨	2970000	0	0	1440000	0	0	3683	2001	110	110	1026;1027	2357;2358;2359;2360	4606;4607;4608;4609;4610;4611;4612;4613	2357	4607	Seq58185-90_Phos_QE2	33907	2358	4609	Seq58185-90_Phos_QE2	33911	2358	4609	Seq58185-90_Phos_QE2	33911	O70377;M0R4V3	110;110	O70377	O70377	Synaptosomal-associated protein 23;Synaptosomal-associated protein	Snap23	>sp|O70377|SNP23_RAT Synaptosomal-associated protein 23 OS=Rattus norvegicus OX=10116 GN=Snap23 PE=1 SV=1;>tr|M0R4V3|M0R4V3_RAT Synaptosomal-associated protein OS=Rattus norvegicus OX=10116 PE=3 SV=2	0.935825	13.3454	4.01e-83	185.06	173.05	95.319	0.434131	0	6.01e-09	69.845	0.935825	13.3454	4.01e-83	185.06	0.445159	0	4.32e-25	106.11	0.416508	0	4.14e-05	40.625	0.783736	6.4933	8.62e-40	142.65	NA	NA	NA			1	S	X;X;X;X;X;X;X;X;X;X;X;X;X;X;X;Phospho (STY);X;X;X;X;X;X;X;X;X;X;X;X;X;X;X	XXXXXXPPPPPPPPPPPPPPPPPPPPPXXXX	ATWGDGGDS(0.043)S(0.936)PS(0.02)NVVSKQPSR	AT(-53.41)WGDGGDS(-13.35)S(13.35)PS(-16.61)NVVS(-33.38)KQPS(-55.23)R	10	2	-0.08074	By matching	By MS/MS	By matching	By matching	By MS/MS	By matching	64143000	64143000	0	0	0	40685000	0	2132500	16921000	0	0	0	0	40685000	0	0	0	0	0	2132500	0	0	16921000	0	0	0	0	0	4287	2205	110	110	1107;1108	1237;1238	5079;5080;5081;5092;5093	8846;8847;8848;8849;8850;8851;8852;8853	5079	8847	Seq58185-90_Phos_QE2	33907	5080	8849	Seq58185-90_Phos_QE2	33911	5080	8849	Seq58185-90_Phos_QE2	33911
O70593~Sgta~S302~QNPEFVEQIRSQVVRSRTPSASHEEQQE___	O70593	302	O70593	O70593	Small glutamine-rich tetratricopeptide repeat-containing protein alpha	Sgta	>sp|O70593|SGTA_RAT Small glutamine-rich tetratricopeptide repeat-containing protein alpha OS=Rattus norvegicus OX=10116 GN=Sgta PE=1 SV=1	0.500962	0	0.000319977	95.414	85.273	95.414	0.483809	0	0.00263395	69.747	0.500962	0	0.000319977	95.414		2	S	QNPEFVEQIRSQVVRSRTPSASHEEQQE___	X;X;X;X;X;X;X;X;X;X;X;X;X;X;X;Phospho (STY);X;X;X;Phospho (STY);X;Phospho (STY);X;X;X;X;X;X;X;X;X	XXXXXXXXXXXXXXXPPPPPPPPPPPPPXXX	S(0.501)RT(0.501)PS(0.905)AS(0.093)HEEQQE	S(0)RT(0)PS(9.9)AS(-9.9)HEEQQE	1	2	-0.3062	By matching	By MS/MS	0	2370000	_ú_ê _û_¡___¨	_ú_ê _û_¡___¨	0	0	0	0	2370000	0	3684	2003	302	302	6936;6937	15517	27607	15517	27607	Seq58191-6_Phos_QE2	9091	15517	27607	Seq58191-6_Phos_QE2	9091	15517	27607	Seq58191-6_Phos_QE2	9091	O70593	302	O70593	O70593	Small glutamine-rich tetratricopeptide repeat-containing protein alpha	Sgta	>sp|O70593|SGTA_RAT Small glutamine-rich tetratricopeptide repeat-containing protein alpha OS=Rattus norvegicus OX=10116 GN=Sgta PE=1 SV=1	0.500962	0	0.000229304	95.414	85.273	95.414	0	0	NA	◊ú◊ê ◊û◊°◊§◊®	0.483809	0	0.00255712	69.747	0	0	NA	◊ú◊ê ◊û◊°◊§◊®	0	0	NA	◊ú◊ê ◊û◊°◊§◊®	0.500962	0	0.000229304	95.414	0	0	NA	◊ú◊ê ◊û◊°◊§◊®		2	S	X;X;X;X;X;X;X;X;X;X;X;X;X;X;X;Phospho (STY);X;X;X;Phospho (STY);X;Phospho (STY);X;X;X;X;X;X;X;X;X	XXXXXXXXXXXXXXXPPPPPPPPPPPPPXXX	S(0.501)RT(0.501)PS(0.905)AS(0.093)HEEQQE	S(0)RT(0)PS(9.9)AS(-9.9)HEEQQE	1	2	-0.31088	By matching	By matching	By matching	By matching	By MS/MS	By matching	2371900	0	2371900	0	0	0	0	0	2371900	0	0	0	0	0	0	0	0	0	0	0	0	0	0	2371900	0	0	0	0	4289	2207	302	302	7656;7700	8506;8556;8557	33085	54031	33085	54031	Seq58191-6_Phos_QE2	9091	33085	54031	Seq58191-6_Phos_QE2	9091	33085	54031	Seq58191-6_Phos_QE2	9091
O70593~Sgta~S306~FVEQIRSQVVRSRTPSASHEEQQE_______	O70593	306	O70593	O70593	Small glutamine-rich tetratricopeptide repeat-containing protein alpha	Sgta	>sp|O70593|SGTA_RAT Small glutamine-rich tetratricopeptide repeat-containing protein alpha OS=Rattus norvegicus OX=10116 GN=Sgta PE=1 SV=1	0.974511	16.8645	1.6e-34	184.32	163.16	180.05	0.961701	14.0685	1.6e-34	184.32	0.974511	16.8645	2.75e-27	180.05		1;2	S	FVEQIRSQVVRSRTPSASHEEQQE_______	X;X;X;X;X;X;X;X;X;X;X;Phospho (STY);X;X;X;Phospho (STY);X;X;X;X;X;X;X;X;X;X;X;X;X;X;X	XXXXXXXXXXXPPPPPPPPPPPPPXXXXXXX	S(0.002)RT(0.003)PS(0.975)AS(0.02)HEEQQE	S(-26.84)RT(-24.56)PS(16.86)AS(-16.86)HEEQQE	5	2	0.32018	By MS/MS	By MS/MS	44500000	31100000	_ú_ê _û_¡___¨	_ú_ê _û_¡___¨	44500000	0	0	28700000	2370000	0	3685	2003	306	306	6936;6937;7390	15511;15514;15515;15517;16468	27599;27600;27603;27604;27605;27607;29248;29249	15514	27604	Seq58191-6_Phos_QE2	7883	15511	27599	Seq58185-90_Phos_QE2	7791	15511	27599	Seq58185-90_Phos_QE2	7791	O70593	306	O70593	O70593	Small glutamine-rich tetratricopeptide repeat-containing protein alpha	Sgta	>sp|O70593|SGTA_RAT Small glutamine-rich tetratricopeptide repeat-containing protein alpha OS=Rattus norvegicus OX=10116 GN=Sgta PE=1 SV=1	0.974511	16.8645	5.99e-53	184.32	163.16	180.05	0.375517	0	0.00548032	44.312	0.961701	14.0685	5.99e-53	184.32	0.531603	1.04774	0.0385859	49.125	0	0	NA	◊ú◊ê ◊û◊°◊§◊®	0.974511	16.8645	1.62e-52	180.05	0	0	NA	◊ú◊ê ◊û◊°◊§◊®		1;2	S	X;X;X;X;X;X;X;X;X;X;X;Phospho (STY);X;Phospho (STY);X;Phospho (STY);X;X;X;X;X;X;X;X;X;X;X;X;X;X;X	XXXXXXPPPPPPPPPPPPPPPPPPXXXXXXX	S(0.002)RT(0.003)PS(0.975)AS(0.02)HEEQQE	S(-26.84)RT(-24.56)PS(16.86)AS(-16.86)HEEQQE	5	2	0.3345	By matching	By MS/MS	By MS/MS	By matching	By MS/MS	By matching	164020000	130810000	33215000	0	1954300	55759000	5784100	564200	44482000	0	1954300	0	0	44472000	11287000	0	1974900	3809200	0	564200	0	0	28735000	15747000	0	0	0	0	4290	2207	306	306	7656;7700;8212	8506;8556;8557;9115	32870;32871;32872;33070;33074;33075;33079;33080;33081;33082;33083;33085;35066;35068	53746;54019;54020;54024;54025;54026;54031;57240;57241	33074	54025	Seq58191-6_Phos_QE2	7883	33070	54019	Seq58185-90_Phos_QE2	7791	33070	54019	Seq58185-90_Phos_QE2	7791
O70593~Sgta~S308~EQIRSQVVRSRTPSASHEEQQE_________	O70593	308	O70593	O70593	Small glutamine-rich tetratricopeptide repeat-containing protein alpha	Sgta	>sp|O70593|SGTA_RAT Small glutamine-rich tetratricopeptide repeat-containing protein alpha OS=Rattus norvegicus OX=10116 GN=Sgta PE=1 SV=1	0.653873	2.7683	0.000647214	90.861	78.624	90.861	0.650756	2.32963	0.00263395	69.747	0.653873	2.7683	0.000647214	90.861		1;2	S	EQIRSQVVRSRTPSASHEEQQE_________	X;X;X;X;X;X;X;X;X;Phospho (STY);X;X;X;X;X;Phospho (STY);X;X;X;X;X;X;X;X;X;X;X;X;X;X;X	XXXXXXXXXPPPPPPPPPPPPPXXXXXXXXX	TPS(0.346)AS(0.654)HEEQQE	T(-31.57)PS(-2.77)AS(2.77)HEEQQE	5	2	1.1428	By MS/MS	By MS/MS	2780000	5440000	_ú_ê _û_¡___¨	_ú_ê _û_¡___¨	0	2780000	0	5440000	0	0	3686	2003	308	308	6936;6937;7390	15516;16469	27606;29250;29251	16469	29251	Seq58191-6_Phos_QE2	8855	16469	29251	Seq58191-6_Phos_QE2	8855	16469	29251	Seq58191-6_Phos_QE2	8855	O70593	308	O70593	O70593	Small glutamine-rich tetratricopeptide repeat-containing protein alpha	Sgta	>sp|O70593|SGTA_RAT Small glutamine-rich tetratricopeptide repeat-containing protein alpha OS=Rattus norvegicus OX=10116 GN=Sgta PE=1 SV=1	0.653873	2.7683	0.000709536	90.861	78.624	90.861	0.375517	0	0.00548032	44.312	0.650756	2.32963	0.00255712	69.747	0.521676	2.74692	0.0037622	48.623	0	0	NA	◊ú◊ê ◊û◊°◊§◊®	0.653873	2.7683	0.000709536	90.861	0	0	NA	◊ú◊ê ◊û◊°◊§◊®		1;2	S	X;X;X;X;X;X;X;X;X;Phospho (STY);X;X;X;X;X;Phospho (STY);X;X;X;X;X;X;X;X;X;X;X;X;X;X;X	XXXXXXXXXPPPPPPPPPPPPPXXXXXXXXX	TPS(0.346)AS(0.654)HEEQQE	T(-31.57)PS(-2.77)AS(2.77)HEEQQE	5	2	1.2104	By matching	By MS/MS	By MS/MS	By matching	By MS/MS	By matching	12427000	9646100	2781100	0	0	2781100	4208900	0	0	0	0	0	0	0	2781100	0	4208900	0	0	0	0	0	0	0	0	0	0	0	4291	2207	308	308	7656;7700;8212	8506;8556;8557;9115	33077;33084;35067	54028;54029;54030;57242;57243	35067	57243	Seq58191-6_Phos_QE2	8855	35067	57243	Seq58191-6_Phos_QE2	8855	35067	57243	Seq58191-6_Phos_QE2	8855
O88989~Mdh1~S241~TVQQRGAAVIKARKLSSAMSAAKAISDHIRD	O88989	241	O88989	O88989	Malate dehydrogenase, cytoplasmic	Mdh1	>sp|O88989|MDHC_RAT Malate dehydrogenase, cytoplasmic OS=Rattus norvegicus OX=10116 GN=Mdh1 PE=1 SV=3	0.99646	24.589	1.15e-08	141.82	87.032	81.597	0.99646	24.589	6.65e-06	115.1	0.98444	18.5634	1.15e-08	141.82		1	S	TVQQRGAAVIKARKLSSAMSAAKAISDHIRD	X;X;X;X;X;X;X;X;X;X;X;X;X;X;X;Phospho (STY);X;X;Oxidation (M);X;X;X;X;X;X;X;X;X;X;X;X	XXXXXXXXXXXXXPPPPPPPPPPXXXXXXXX	KLS(0.996)S(0.003)AMSAAK	KLS(24.59)S(-24.59)AMS(-41.19)AAK	3	2	-0.2163	By MS/MS	By MS/MS	161000000	84100000	_ú_ê _û_¡___¨	_ú_ê _û_¡___¨	161000000	0	0	84100000	0	0	3687	2007	241	241	3544;3545	7982;7983;7984;7985	14318;14319;14320;14321;14322;14323;14324;14325;14326;14327;14328	7982	14318	Seq58185-90_Phos_QE2	7492	7985	14326	Seq58191-6_Phos_QE2	17022	7985	14326	Seq58191-6_Phos_QE2	17022	O88989	241	O88989	O88989	Malate dehydrogenase, cytoplasmic	Mdh1	>sp|O88989|MDHC_RAT Malate dehydrogenase, cytoplasmic OS=Rattus norvegicus OX=10116 GN=Mdh1 PE=1 SV=3	0.99646	24.589	2.73e-12	141.82	87.032	81.597	0.97428	15.9194	3.84e-07	111.66	0.99646	24.589	2.69e-08	115.1	0.986664	19.8446	6.59e-07	109.07	0.63616	4.78039	0.0186159	44.511	0.98444	18.5634	2.73e-12	141.82	0	0	NA	◊ú◊ê ◊û◊°◊§◊®		1	S	X;X;X;X;X;X;X;X;X;X;X;X;X;X;X;Phospho (STY);X;X;Oxidation (M);X;X;X;X;X;X;X;X;X;X;X;X	XXXXXXXXXXXXXPPPPPPPPPPXXXXXXXX	KLS(0.996)S(0.003)AMSAAK	KLS(24.59)S(-24.59)AMS(-41.19)AAK	3	2	-0.22217	By MS/MS	By MS/MS	By MS/MS	By MS/MS	By MS/MS	By matching	569490000	569490000	0	0	17543000	171860000	14047000	5423100	93016000	3022800	17543000	0	0	171860000	0	0	14047000	0	0	5423100	0	0	93016000	0	0	3022800	0	0	4294	2212	241	241	3970	4354;4355	17161;17162;17163;17164;17165;17166;17167;17168;17169;17170;17171	27890;27891;27892;27893;27894;27895;27896;27897;27898;27899;27900;27901;27902;27903;27904;27905;27906;27907;27908;27909;27910	17161	27890	Seq58185-90_Phos_QE2	7492	17167	27901	Seq58191-6_Phos_QE2	17022	17167	27901	Seq58191-6_Phos_QE2	17022
P01257~Calca~S42~PLRSTLESSPGMATLSEEEARLLAALVQNYM	P01257;A0A0G2JSX2	42;42	P01257	P01257	Calcitonin	Calca	>sp|P01257|CALC_RAT Calcitonin OS=Rattus norvegicus OX=10116 GN=Calca PE=1 SV=1;>tr|A0A0G2JSX2|A0A0G2JSX2_RAT Calcitonin OS=Rattus norvegicus OX=10116 GN=Calca PE=1 SV=1	0.982494	17.4914	8.92e-10	114.39	105.15	110.4	0.982494	17.4914	1.29e-09	110.4	0.978638	16.6103	8.92e-10	114.39		1	S	PLRSTLESSPGMATLSEEEARLLAALVQNYM	X;X;X;X;X;X;X;X;X;X;X;Oxidation (M);X;X;X;Phospho (STY);X;X;X;X;X;X;X;X;X;X;X;X;X;X;X	XXXPPPPPPPPPPPPPPPPPPXXXXXXXXXX	STLESSPGMAT(0.018)LS(0.982)EEEAR	S(-94.3)T(-94.3)LES(-71.13)S(-72.72)PGMAT(-17.49)LS(17.49)EEEAR	13	2	-0.41348	By MS/MS	By MS/MS	4070000	1770000	0.21787	0.069916	4070000	0	0	1770000	0	0	3688	2012	42	42	7056;7057	15764;15765;15766;15767	28039;28040;28041;28042;28043;28044	15766	28041	Seq58185-90_Phos_QE2	44310	15767	28044	Seq58191-6_Phos_QE2	44143	15767	28044	Seq58191-6_Phos_QE2	44143	P01257;A0A0G2JSX2	42;42	P01257	P01257	Calcitonin	Calca	>sp|P01257|CALC_RAT Calcitonin OS=Rattus norvegicus OX=10116 GN=Calca PE=1 SV=1;>tr|A0A0G2JSX2|A0A0G2JSX2_RAT Calcitonin OS=Rattus norvegicus OX=10116 GN=Calca PE=1 SV=1	0.982494	17.4914	9.22e-14	114.39	105.15	110.4	NA	NA	NA		0.982494	17.4914	6.66e-13	110.4	NA	NA	NA		NA	NA	NA		0.978638	16.6103	9.22e-14	114.39	NA	NA	NA			1	S	X;X;X;X;X;X;X;X;X;X;X;Oxidation (M);X;X;X;Phospho (STY);X;X;X;X;X;X;X;X;X;X;X;X;X;X;X	XXXPPPPPPPPPPPPPPPPPPXXXXXXXXXX	STLESSPGMAT(0.018)LS(0.982)EEEAR	S(-94.3)T(-94.3)LES(-71.13)S(-72.72)PGMAT(-17.49)LS(17.49)EEEAR	13	2	-0.52156	By matching	By MS/MS	By matching	By matching	By MS/MS	By matching	13146000	13146000	0	0	0	4067500	0	0	1768500	0	0	0	0	4067500	0	0	0	0	0	0	0	0	1768500	0	0	0	0	0	4295	2217	42	42	7831	8701;8702	33670;33671;33672;33673	55073;55074;55075;55076;55077;55078	33672	55075	Seq58185-90_Phos_QE2	44310	33673	55078	Seq58191-6_Phos_QE2	44143	33673	55078	Seq58191-6_Phos_QE2	44143
P02091~Hbb~S53~WTQRYFDSFGDLSSASAIMGNPKVKAHGKKV	P02091;A0A0G2JSW3	53;53	P02091	P02091	Hemoglobin subunit beta-1	Hbb	>sp|P02091|HBB1_RAT Hemoglobin subunit beta-1 OS=Rattus norvegicus OX=10116 GN=Hbb PE=1 SV=3;>tr|A0A0G2JSW3|A0A0G2JSW3_RAT Globin a4 OS=Rattus norvegicus OX=10116 GN=Hbb PE=1 SV=1	0.981394	17.4154	5.44e-22	152.07	146.43	152.07	0.977943	16.8118	1.56e-10	99.078	0.981394	17.4154	5.44e-22	152.07		1	S	WTQRYFDSFGDLSSASAIMGNPKVKAHGKKV	X;X;X;X;X;X;X;X;X;X;X;X;X;X;X;Phospho (STY);X;X;Oxidation (M);X;X;X;X;X;X;X;X;X;X;X;X	XXXXPPPPPPPPPPPPPPPPPPPXXXXXXXX	YFDSFGDLS(0.001)S(0.018)AS(0.981)AIMGNPK	Y(-135.76)FDS(-104.92)FGDLS(-30.83)S(-17.42)AS(17.42)AIMGNPK	12	2	-0.87792	By MS/MS	By MS/MS	1920000	2330000	0.040658	0.016641	1920000	0	0	2330000	0	0	3689	2014	53	53	8206;8208	18324;18325;18330;18331;18332	32616;32617;32618;32619;32620;32638;32639;32640;32641	18325	32619	Seq58191-6_Phos_QE2	64086	18325	32619	Seq58191-6_Phos_QE2	64086	18325	32619	Seq58191-6_Phos_QE2	64086	P02091;A0A0G2JSW3	53;53	P02091	P02091	Hemoglobin subunit beta-1	Hbb	>sp|P02091|HBB1_RAT Hemoglobin subunit beta-1 OS=Rattus norvegicus OX=10116 GN=Hbb PE=1 SV=3;>tr|A0A0G2JSW3|A0A0G2JSW3_RAT Globin a4 OS=Rattus norvegicus OX=10116 GN=Hbb PE=1 SV=1	0.981394	17.4154	9.25e-40	152.07	146.43	152.07	NA	NA	NA		0.977943	16.8118	8.55e-15	99.078	NA	NA	NA		NA	NA	NA		0.981394	17.4154	9.25e-40	152.07	NA	NA	NA			1	S	X;X;X;X;X;X;X;X;X;X;X;X;X;X;X;Phospho (STY);X;X;Oxidation (M);X;X;X;X;X;X;X;X;X;X;X;X	XXXXPPPPPPPPPPPPPPPPPPPXXXXXXXX	YFDSFGDLS(0.001)S(0.018)AS(0.981)AIMGNPK	Y(-135.76)FDS(-104.92)FGDLS(-30.83)S(-17.42)AS(17.42)AIMGNPK	12	2	-1.0337	By matching	By MS/MS	By matching	By matching	By MS/MS	By matching	6291700	6291700	0	0	0	1921600	0	0	2327400	0	0	0	0	1921600	0	0	0	0	0	0	0	0	2327400	0	0	0	0	0	4296	2219	53	53	9117	10115;10117	39146;39147;39162;39163;39164	64484;64485;64486;64487;64488;64533;64534;64535;64536	39147	64487	Seq58191-6_Phos_QE2	64086	39147	64487	Seq58191-6_Phos_QE2	64086	39147	64487	Seq58191-6_Phos_QE2	64086
P04089~Pth~S34~LLTQADGKPVKKRAVSEIQLMHNLGKHLASV	P04089	34	P04089	P04089	Parathyroid hormone	Pth	>sp|P04089|PTHY_RAT Parathyroid hormone OS=Rattus norvegicus OX=10116 GN=Pth PE=2 SV=1	1	53.168	0.000164131	99.238	89.8	53.168	1	99.2379	0.000164131	99.238	1	53.168	0.0074335	53.168		1	S	LLTQADGKPVKKRAVSEIQLMHNLGKHLASV	X;X;X;X;X;X;X;X;X;X;X;X;X;X;X;Phospho (STY);X;X;X;X;X;X;X;X;X;X;X;X;X;Phospho (STY);X	XXXXXXXXXXXXXPPPPPPPPPPPPPXXXXX	AVS(1)EIQLMHNLGK	AVS(53.17)EIQLMHNLGK	3	2	0.52562	By MS/MS	By MS/MS	6640000	4650000	_ú_ê _û_¡___¨	_ú_ê _û_¡___¨	6640000	0	0	4650000	0	0	3690	2020	34	34	1077	2473;2474	4819;4820	2474	4820	Seq58191-6_Phos_QE2	56633	2473	4819	Seq58185-90_Phos_QE2	57074	2473	4819	Seq58185-90_Phos_QE2	57074	P04089	34	P04089	P04089	Parathyroid hormone	Pth	>sp|P04089|PTHY_RAT Parathyroid hormone OS=Rattus norvegicus OX=10116 GN=Pth PE=2 SV=1	1	53.168	7.44e-05	99.238	89.8	53.168	NA	NA	NA		1	99.2379	7.44e-05	99.238	NA	NA	NA		NA	NA	NA		1	53.168	0.00436262	53.168	NA	NA	NA			1	S	X;X;X;X;X;X;X;X;X;X;X;X;X;X;X;Phospho (STY);X;X;X;X;X;X;X;X;X;X;X;X;X;Phospho (STY);X	XXXXXXXXXXXXXPPPPPPPPPPPPPXXXXX	AVS(1)EIQLMHNLGK	AVS(53.17)EIQLMHNLGK	3	2	0.45941	By matching	By MS/MS	By matching	By matching	By MS/MS	By matching	11281000	11281000	0	0	0	6635700	0	0	4645300	0	0	0	0	6635700	0	0	0	0	0	0	0	0	4645300	0	0	0	0	0	4298	2225	34	34	1161	1294	5325;5326	9272;9273	5326	9273	Seq58191-6_Phos_QE2	56633	5325	9272	Seq58185-90_Phos_QE2	57074	5325	9272	Seq58185-90_Phos_QE2	57074
P04089~Pth~S95~QRPTKKEENVLVDGNSKSLGEGDKADVDVLV	P04089	95	P04089	P04089	Parathyroid hormone	Pth	>sp|P04089|PTHY_RAT Parathyroid hormone OS=Rattus norvegicus OX=10116 GN=Pth PE=2 SV=1	1	126.799	9.77e-19	156.13	126.83	126.8	1	156.13	2.41e-18	156.13	1	126.799	9.77e-19	126.8		1	S	QRPTKKEENVLVDGNSKSLGEGDKADVDVLV	X;X;X;X;X;X;X;X;X;X;X;X;X;X;X;Phospho (STY);X;Phospho (STY);X;X;X;X;X;X;X;X;X;X;X;X;X	XXXXXPPPPPPPPPPPPPPPPPPPPPPPPPP	KEENVLVDGNS(1)K	KEENVLVDGNS(126.8)K	11	2	1.1714	By MS/MS	By MS/MS	8000000	9240000	0.92564	1.5369	8000000	0	0	9240000	0	0	3691	2020	95	95	1540;1541;3357	3532;3533;3534;7549;7550	6623;6624;6625;6626;6627;13542;13543;13544;13545;13546	7550	13545	Seq58191-6_Phos_QE2	19063	7549	13543	Seq58185-90_Phos_QE2	18935	3534	6626	Seq58191-6_Phos_QE2	53710	P04089	95	P04089	P04089	Parathyroid hormone	Pth	>sp|P04089|PTHY_RAT Parathyroid hormone OS=Rattus norvegicus OX=10116 GN=Pth PE=2 SV=1	1	29.0773	2.51e-42	172.37	154.13	29.077	NA	NA	NA		1	156.13	4.2e-34	156.13	1	29.0773	2.51e-42	172.37	0	0	NA	◊ú◊ê ◊û◊°◊§◊®	1	126.799	9.23e-29	126.8	NA	NA	NA			1	S	X;X;X;X;X;X;X;X;X;X;X;X;X;X;X;Phospho (STY);X;Phospho (STY);X;X;X;X;X;X;X;X;X;X;X;X;X	XXXXXPPPPPPPPPPPPPPPPPPPPPPPPPP	KEENVLVDGNS(1)K	KEENVLVDGNS(29.08)K	11	3	-0.82861	By matching	By MS/MS	By MS/MS	By matching	By MS/MS	By matching	66251000	66251000	0	0	0	9383000	7608100	1630100	7932400	0	0	0	0	9383000	0	0	7608100	0	0	1630100	0	0	7932400	0	0	0	0	0	4299	2225	95	95	1697;1698;3761	1878;1879;4128	7578;7579;7580;7581;7582;16256;16257;16258;16259;16260	12768;12769;12770;12771;12772;12773;12774;12775;12776;12777;12778;26448;26449;26450;26451;26452;26453;26454;26455;26456;26457	16259	26457	Seq60299_QE2	16862	16258	26454	Seq60299_QE2	16799	16258	26454	Seq60299_QE2	16799
P04089~Pth~S97~PTKKEENVLVDGNSKSLGEGDKADVDVLVKA	P04089	97	P04089	P04089	Parathyroid hormone	Pth	>sp|P04089|PTHY_RAT Parathyroid hormone OS=Rattus norvegicus OX=10116 GN=Pth PE=2 SV=1	1	52.8138	0.00144988	61.757	46.236	52.814	1	52.8138	0.00144988	61.757	0	0	NA	_ú_ê _û_¡___¨		1	S	PTKKEENVLVDGNSKSLGEGDKADVDVLVKA	X;X;X;X;X;X;X;X;X;X;X;X;X;Phospho (STY);X;Phospho (STY);X;X;X;X;X;X;X;X;X;X;X;X;X;X;X	XXXXXXXXXXXXXXXPPPPPPPPPPPPPPPX	S(1)LGEGDKADVDVLVK	S(52.81)LGEGDKADVDVLVK	1	3	0.60854	By MS/MS	By matching	5770000	2250000	0.28929	0.15496	5770000	0	0	2250000	0	0	3692	2020	97	97	1541;6669	14950;14951;14952	26677;26678;26679	14951	26679	Seq58185-90_Phos_QE2	46093	14950	26678	Seq58185-90_Phos_QE2	46179	14951	26679	Seq58185-90_Phos_QE2	46093	P04089	97	P04089	P04089	Parathyroid hormone	Pth	>sp|P04089|PTHY_RAT Parathyroid hormone OS=Rattus norvegicus OX=10116 GN=Pth PE=2 SV=1	1	33.1418	0.000584923	61.757	46.236	33.142	NA	NA	NA		1	61.7568	0.000584923	61.757	NA	NA	NA		NA	NA	NA		1	33.1418	0.037645	33.142	NA	NA	NA			1	S	X;X;X;X;X;X;X;X;X;X;X;X;X;Phospho (STY);X;Phospho (STY);X;X;X;X;X;X;X;X;X;X;X;X;X;X;X	XXXXXXXXXXXXXXXPPPPPPPPPPPPPPPX	S(1)LGEGDKADVDVLVK	S(33.14)LGEGDKADVDVLVK	1	2	-0.073912	By matching	By MS/MS	By matching	By matching	By MS/MS	By matching	10393000	10393000	0	0	0	5765400	0	0	2251100	0	0	0	0	5765400	0	0	0	0	0	0	0	0	2251100	0	0	0	0	0	4300	2225	97	97	1698;7395	1879;8222	31971;31972;31973	52461;52462;52463;52464;52465	31973	52465	Seq58191-6_Phos_QE2	45860	31972	52464	Seq58185-90_Phos_QE2	46179	31972	52464	Seq58185-90_Phos_QE2	46179
P04089~Pth~S78~HNFVSLGVQMAAREGSYQRPTKKEENVLVDG	P04089	78	P04089	P04089	Parathyroid hormone	Pth	>sp|P04089|PTHY_RAT Parathyroid hormone OS=Rattus norvegicus OX=10116 GN=Pth PE=2 SV=1	0.998249	28.2126	0.0030176	62.088	42.956	62.088	0.985078	19.3965	0.00741661	51.726	0.998249	28.2126	0.0030176	62.088		1	S	HNFVSLGVQMAAREGSYQRPTKKEENVLVDG	X;X;X;X;X;X;X;X;X;X;X;X;X;X;X;Phospho (STY);X;X;X;X;X;X;X;X;X;X;X;X;X;X;X	XXXXXXXXXXXXXPPPPPPPPPPXXXXXXXX	EGS(0.998)Y(0.002)QRPTKK	EGS(28.21)Y(-28.21)QRPT(-36.11)KK	3	3	-1.4531	By MS/MS	By MS/MS	9930000	10500000	_ú_ê _û_¡___¨	_ú_ê _û_¡___¨	9930000	0	0	10500000	0	0	3693	2020	78	78	1588	3629;3630	6770;6771	3630	6771	Seq58191-6_Phos_QE2	6697	3630	6771	Seq58191-6_Phos_QE2	6697	3630	6771	Seq58191-6_Phos_QE2	6697	P04089	78	P04089	P04089	Parathyroid hormone	Pth	>sp|P04089|PTHY_RAT Parathyroid hormone OS=Rattus norvegicus OX=10116 GN=Pth PE=2 SV=1	0.998249	28.2126	0.00197623	62.088	42.956	62.088	NA	NA	NA		0.985078	19.3965	0.00579193	51.726	0	0	NA	◊ú◊ê ◊û◊°◊§◊®	NA	NA	NA		0.998249	28.2126	0.00197623	62.088	NA	NA	NA			1	S	X;X;X;X;X;X;X;X;X;X;X;X;X;X;X;Phospho (STY);X;X;X;X;X;X;X;X;X;X;X;X;X;X;X	XXXXXXXXXXXXXPPPPPPPPPPXXXXXXXX	EGS(0.998)Y(0.002)QRPTKK	EGS(28.21)Y(-28.21)QRPT(-36.11)KK	3	3	-1.4628	By matching	By MS/MS	By matching	By matching	By MS/MS	By matching	22343000	22343000	0	0	0	9933400	1948500	0	10461000	0	0	0	0	9933400	0	0	1948500	0	0	0	0	0	10461000	0	0	0	0	0	4301	2225	78	78	1750	1935	7762;7763;7764	13015;13016	7763	13016	Seq58191-6_Phos_QE2	6697	7763	13016	Seq58191-6_Phos_QE2	6697	7763	13016	Seq58191-6_Phos_QE2	6697
P04089~Pth~S48~VSEIQLMHNLGKHLASVERMQWLRKKLQDVH	P04089	48	P04089	P04089	Parathyroid hormone	Pth	>sp|P04089|PTHY_RAT Parathyroid hormone OS=Rattus norvegicus OX=10116 GN=Pth PE=2 SV=1	1	56.29	0.0049952	107.21	47.609	56.29	1	56.29	0.0049952	107.21	1	50.0335	0.0253467	101.9		1	S	VSEIQLMHNLGKHLASVERMQWLRKKLQDVH	X;Phospho (STY);X;X;X;X;X;X;X;X;X;X;X;X;X;Phospho (STY);X;X;X;Oxidation (M);X;X;X;X;X;X;X;X;X;X;X	XXXXXXXXXXXXPPPPPPPPPPPPXXXXXXX	HLAS(1)VERMQWLR	HLAS(56.29)VERMQWLR	4	3	-0.28149	By MS/MS	By MS/MS	12300000000	14800000000	_ú_ê _û_¡___¨	_ú_ê _û_¡___¨	12300000000	0	0	14800000000	0	0	3694	2020	48	48	2691;2692	6046;6047;6048;6049;6050	10919;10920;10921;10922;10923;10924;10925;10926;10927;10928;10929;10930;10931;10932;10933;10934;10935;10936;10937;10938	6049	10937	Seq58185-90_Phos_QE2	45573	6046	10919	Seq58185-90_Phos_QE2	10967	6049	10937	Seq58185-90_Phos_QE2	45573	P04089	48	P04089	P04089	Parathyroid hormone	Pth	>sp|P04089|PTHY_RAT Parathyroid hormone OS=Rattus norvegicus OX=10116 GN=Pth PE=2 SV=1	1	28.8121	0.00475534	107.21	47.609	28.812	1	103.546	0.0265012	103.55	1	56.29	0.00475534	107.21	1	28.8121	0.0265012	103.55	1	36.2925	0.0262248	97.565	1	50.0335	0.0264249	101.9	1	101.896	0.0264249	101.9		1	S	X;Phospho (STY);X;X;X;X;X;X;X;X;X;X;X;X;X;Phospho (STY);X;X;X;Oxidation (M);X;X;X;X;X;X;X;X;X;X;X	XXXXXXXXXXXXPPPPPPPPPPPPXXXXXXX	HLAS(1)VERMQWLR	HLAS(28.81)VERMQWLR	4	3	1.727	By MS/MS	By MS/MS	By MS/MS	By MS/MS	By MS/MS	By MS/MS	29300000000	29300000000	0	0	505490000	12300000000	692730000	596350000	14800000000	416130000	505490000	0	0	12300000000	0	0	692730000	0	0	596350000	0	0	14800000000	0	0	416130000	0	0	4302	2225	48	48	3025;3026	3323;3324	13007;13008;13009;13010;13011;13012;13013;13014;13015;13016;13017;13018;13019	21031;21032;21033;21034;21035;21036;21037;21038;21039;21040;21041;21042;21043;21044;21045;21046;21047;21048;21049;21050;21051;21052;21053;21054;21055;21056;21057;21058;21059;21060;21061;21062;21063;21064;21065;21066;21067;21068;21069;21070;21071;21072;21073;21074;21075;21076	13016	21076	Seq60299_QE2	42471	13007	21031	Seq58185-90_Phos_QE2	10967	13014	21072	Seq58185-90_Phos_QE2	45573
P04157~Ptprc~S1209~ASIYPTQNGQVKKANSQDKIEFHNEVDGAKQ	P04157	1209	P04157	P04157	Receptor-type tyrosine-protein phosphatase C	Ptprc	>sp|P04157|PTPRC_RAT Receptor-type tyrosine-protein phosphatase C OS=Rattus norvegicus OX=10116 GN=Ptprc PE=1 SV=2	1	47.0495	2.02e-13	134.69	124.74	47.05	1	53.2552	1.06e-06	80.664	1	47.0495	2.02e-13	134.69		1	S	ASIYPTQNGQVKKANSQDKIEFHNEVDGAKQ	X;X;X;X;X;X;X;X;X;X;X;X;X;X;X;Phospho (STY);X;X;X;X;X;X;X;X;X;X;X;X;X;X;X	XXXXXXXXXXXXPPPPPPPPPPPPPPPPPPP	KANS(1)QDKIEFHNEVDGAK	KANS(47.05)QDKIEFHNEVDGAK	4	3	1.4269	By MS/MS	By MS/MS	2240000	5880000	_ú_ê _û_¡___¨	_ú_ê _û_¡___¨	2240000	0	0	5880000	0	0	3695	2021	1209	1209	695;696;3310	1569;1570;1571;7447;7448;7449;7450	2986;2987;2988;13368;13369;13370;13371;13372;13373	7450	13372	Seq58191-6_Phos_QE2	25500	7449	13371	Seq58191-6_Phos_QE2	25587	7449	13371	Seq58191-6_Phos_QE2	25587	P04157	1209	P04157	P04157	Receptor-type tyrosine-protein phosphatase C	Ptprc	>sp|P04157|PTPRC_RAT Receptor-type tyrosine-protein phosphatase C OS=Rattus norvegicus OX=10116 GN=Ptprc PE=1 SV=2	1	47.0495	9.88e-22	134.69	124.74	47.05	NA	NA	NA		1	53.2552	4.97e-08	80.664	NA	NA	NA		NA	NA	NA		1	47.0495	9.88e-22	134.69	NA	NA	NA			1	S	X;X;X;X;X;X;X;X;X;X;X;X;X;X;X;Phospho (STY);X;X;X;X;X;X;X;X;X;X;X;X;X;X;X	XXXXXXXXXXXXPPPPPPPPPPPPPPPPPPP	KANS(1)QDKIEFHNEVDGAK	KANS(47.05)QDKIEFHNEVDGAK	4	3	1.0011	By matching	By MS/MS	By matching	By matching	By MS/MS	By matching	64128000	64128000	0	0	0	4839700	0	0	8948300	0	0	0	0	4839700	0	0	0	0	0	0	0	0	8948300	0	0	0	0	0	4303	2226	1209	1209	740;741;3707	825;826;4069	3298;3299;3300;3301;16011;16012;16013;16014	5648;5649;5650;5651;25974;25975;25976;25977;25978;25979	16014	25978	Seq58191-6_Phos_QE2	25500	16013	25977	Seq58191-6_Phos_QE2	25587	16013	25977	Seq58191-6_Phos_QE2	25587
P04157~Ptprc~S943~TQHIGNQEENKKKNRSSNVVPYDFNRVPLKH	P04157	943	P04157	P04157	Receptor-type tyrosine-protein phosphatase C	Ptprc	>sp|P04157|PTPRC_RAT Receptor-type tyrosine-protein phosphatase C OS=Rattus norvegicus OX=10116 GN=Ptprc PE=1 SV=2	0.578764	1.38005	0.00245751	58.079	41.549	56.817	0.578764	1.38005	0.00245751	58.079	0.49999	0	0.0206495	47.301		1	S	TQHIGNQEENKKKNRSSNVVPYDFNRVPLKH	X;X;X;X;X;X;X;X;X;X;X;X;X;X;X;Phospho (STY);X;X;X;X;X;X;X;X;X;X;X;X;X;X;X	XXXXXXXXXXXXXPPPPPPPPPPPPPXXXXX	NRS(0.579)S(0.421)NVVPYDFNR	NRS(1.38)S(-1.38)NVVPY(-43.07)DFNR	3	3	-1.0635	By MS/MS	By MS/MS	4260000	5350000	_ú_ê _û_¡___¨	_ú_ê _û_¡___¨	4260000	0	0	5350000	0	0	3696	2021	943	943	5190;6989	11572;15620;15621	20358;20359;20360;27775;27776;27777;27778	11572	20358	Seq58185-90_Phos_QE2	42162	15620	27776	Seq58185-90_Phos_QE2	47720	11572	20358	Seq58185-90_Phos_QE2	42162	P04157	943	P04157	P04157	Receptor-type tyrosine-protein phosphatase C	Ptprc	>sp|P04157|PTPRC_RAT Receptor-type tyrosine-protein phosphatase C OS=Rattus norvegicus OX=10116 GN=Ptprc PE=1 SV=2	0.578764	1.38005	0.00152622	58.079	41.549	56.817	0.49947	0	0.0116371	31.215	0.578764	1.38005	0.00152622	58.079	0.499602	0	0.00981321	33.872	NA	NA	NA		0.49999	0	0.0174801	47.301	NA	NA	NA			1	S	X;X;X;X;X;X;X;X;X;X;X;X;X;X;X;Phospho (STY);X;X;X;X;X;X;X;X;X;X;X;X;X;X;X	XXXXXXXXXXXXXPPPPPPPPPPPPPXXXXX	NRS(0.579)S(0.421)NVVPYDFNR	NRS(1.38)S(-1.38)NVVPY(-43.07)DFNR	3	3	-1.0891	By matching	By MS/MS	By matching	By matching	By MS/MS	By matching	45376000	45376000	0	0	0	4261100	0	0	5349000	0	0	0	0	4261100	0	0	0	0	0	0	0	0	5349000	0	0	0	0	0	4304	2226	943	943	5747;7757	6397;8620	24477;33337;33338	39211;39212;39213;54441;54442;54443;54444	24477	39211	Seq58185-90_Phos_QE2	42162	33337	54442	Seq58185-90_Phos_QE2	47720	24477	39211	Seq58185-90_Phos_QE2	42162
P04157~Ptprc~S944~QHIGNQEENKKKNRSSNVVPYDFNRVPLKHE	P04157	944	P04157	P04157	Receptor-type tyrosine-protein phosphatase C	Ptprc	>sp|P04157|PTPRC_RAT Receptor-type tyrosine-protein phosphatase C OS=Rattus norvegicus OX=10116 GN=Ptprc PE=1 SV=2	0.874701	8.4391	2.01e-08	132.61	119.45	132.61	0.816014	6.46913	0.000644146	90.718	0.874701	8.4391	2.01e-08	132.61		1	S	QHIGNQEENKKKNRSSNVVPYDFNRVPLKHE	X;X;X;X;X;X;X;X;X;X;X;X;X;X;X;Phospho (STY);X;X;X;X;X;X;X;X;X;X;X;X;X;X;X	XXXXXXXXXXXXPPPPPPPPPPPPPXXXXXX	NRS(0.125)S(0.875)NVVPYDFNR	NRS(-8.44)S(8.44)NVVPY(-84.01)DFNR	4	2	-2.4596	By MS/MS	By MS/MS	37900000	45400000	_ú_ê _û_¡___¨	_ú_ê _û_¡___¨	37900000	0	0	45400000	0	0	3697	2021	944	944	5190;6989	11571;11573;11574;15620;15621	20356;20357;20361;20362;20363;20364;20365;20366;27775;27776;27777;27778	11573	20362	Seq58191-6_Phos_QE2	41996	11573	20362	Seq58191-6_Phos_QE2	41996	11573	20362	Seq58191-6_Phos_QE2	41996	P04157	944	P04157	P04157	Receptor-type tyrosine-protein phosphatase C	Ptprc	>sp|P04157|PTPRC_RAT Receptor-type tyrosine-protein phosphatase C OS=Rattus norvegicus OX=10116 GN=Ptprc PE=1 SV=2	0.874701	8.4391	5.46e-14	132.61	119.45	132.61	0.49947	0	0.0116371	31.215	0.816014	6.46913	0.000259913	90.718	0.499602	0	0.00981321	33.872	NA	NA	NA		0.874701	8.4391	5.46e-14	132.61	NA	NA	NA			1	S	X;X;X;X;X;X;X;X;X;X;X;X;X;X;X;Phospho (STY);X;X;X;X;X;X;X;X;X;X;X;X;X;X;X	XXXXXXXXXXXXPPPPPPPPPPPPPXXXXXX	NRS(0.125)S(0.875)NVVPYDFNR	NRS(-8.44)S(8.44)NVVPY(-84.01)DFNR	4	2	-2.5095	By matching	By MS/MS	By matching	By matching	By MS/MS	By matching	133350000	133350000	0	0	0	37898000	1076900	0	45366000	0	0	0	0	37898000	0	0	1076900	0	0	0	0	0	45366000	0	0	0	0	0	4305	2226	944	944	5747;7757	6397;8620	24476;24478;24479;24487;33337;33338	39209;39210;39214;39215;39216;39217;39218;39219;39220;39221;54441;54442;54443;54444	24479	39220	Seq58191-6_Phos_QE2	41996	24479	39220	Seq58191-6_Phos_QE2	41996	24479	39220	Seq58191-6_Phos_QE2	41996
Q6P6G9~Hnrnpa1~S4~____________MSKSESPKEPEQLRKLFIG	Q6P6G9;Q5I0M7;P04256;D4ACJ7	4;4;4;4	Q6P6G9	Q6P6G9	Heterogeneous nuclear ribonucleoprotein A1;Heterogeneous nuclear ribonucleoprotein A1, N-terminally processed	Hnrnpa1;Hnrpa1	>tr|Q6P6G9|Q6P6G9_RAT Heterogeneous nuclear ribonucleoprotein A1 OS=Rattus norvegicus OX=10116 GN=Hnrnpa1 PE=1 SV=1;>tr|Q5I0M7|Q5I0M7_RAT Heterogeneous nuclear ribonucleoprotein A1 OS=Rattus norvegicus OX=10116 GN=Hnrnpa1 PE=1 SV=1;>sp|P04256|ROA1_RAT Hete	0.542559	0.784755	0.000394324	73.953	62.833	73.953	NA	NA	NA		0.542559	0.784755	0.000394324	73.953		1	S	____________MSKSESPKEPEQLRKLFIG	X;X;X;X;X;X;X;X;X;X;X;X;X;X;X;Phospho (STY);X;X;X;X;X;X;X;X;X;X;X;X;X;X;X	XXXXXXXXXXXXXPPPPPPPPPPPPPXXXXX	S(0.453)KS(0.543)ES(0.005)PKEPEQLR	S(-0.78)KS(0.78)ES(-20.74)PKEPEQLR	3	3	-1.2217	By matching	By MS/MS	0	7100000	0	2.4237	0	0	0	7100000	0	0	3698	2024	4	4	6402;6404;6629;6630	14868	26535;26536	14868	26536	Seq58191-6_Phos_QE2	21592	14868	26536	Seq58191-6_Phos_QE2	21592	14868	26536	Seq58191-6_Phos_QE2	21592	Q6P6G9;Q5I0M7;P04256;D4ACJ7	4;4;4;4	Q6P6G9	Q6P6G9	Heterogeneous nuclear ribonucleoprotein A1;Heterogeneous nuclear ribonucleoprotein A1, N-terminally processed	Hnrnpa1;Hnrpa1	>tr|Q6P6G9|Q6P6G9_RAT Heterogeneous nuclear ribonucleoprotein A1 OS=Rattus norvegicus OX=10116 GN=Hnrnpa1 PE=1 SV=1;>tr|Q5I0M7|Q5I0M7_RAT Heterogeneous nuclear ribonucleoprotein A1 OS=Rattus norvegicus OX=10116 GN=Hnrnpa1 PE=1 SV=1;>sp|P04256|ROA1_RAT Hete	0.706366	5.24548	0.000219217	73.953	62.833	20.439	0	0	NA	◊ú◊ê ◊û◊°◊§◊®	NA	NA	NA		0.556026	0.778563	0.0171297	25.365	0	0	NA	◊ú◊ê ◊û◊°◊§◊®	0.542559	0.784755	0.000219217	73.953	0.706366	5.24548	0.0335596	22.882		1;2	S	X;X;X;X;X;X;X;X;X;X;X;X;X;Phospho (STY);X;Phospho (STY);X;X;X;X;X;X;X;X;X;X;X;X;X;X;X	XXXXXXXXXXXXXPPPPPPPPPPPPPXXXXX	S(0.211)KS(0.706)ES(0.083)PKEPEQLR	S(-5.25)KS(5.25)ES(-9.32)PKEPEQLR	3	2	0.16666	By matching	By matching	By MS/MS	By matching	By MS/MS	By MS/MS	15323000	13131000	2192600	0	0	0	5149600	0	0	3077900	0	0	0	0	0	0	2957000	2192600	0	0	0	0	0	0	0	3077900	0	0	4306	2229	4	4	7126;7127;7352	7893;7895;8174;8175	31772;31777;31792;31795	52126;52127;52128;52143;52182	31777	52143	Seq60297_QE2	16287	31772	52128	Seq58191-6_Phos_QE2	21592	31772	52128	Seq58191-6_Phos_QE2	21592
Q6P6G9~Hnrnpa1~S6~__________MSKSESPKEPEQLRKLFIGGL	Q6P6G9;Q5I0M7;P04256;D4ACJ7	6;6;6;6	Q6P6G9	Q6P6G9	Heterogeneous nuclear ribonucleoprotein A1;Heterogeneous nuclear ribonucleoprotein A1, N-terminally processed	Hnrnpa1;Hnrpa1	>tr|Q6P6G9|Q6P6G9_RAT Heterogeneous nuclear ribonucleoprotein A1 OS=Rattus norvegicus OX=10116 GN=Hnrnpa1 PE=1 SV=1;>tr|Q5I0M7|Q5I0M7_RAT Heterogeneous nuclear ribonucleoprotein A1 OS=Rattus norvegicus OX=10116 GN=Hnrnpa1 PE=1 SV=1;>sp|P04256|ROA1_RAT Hete	0.999999	62.236	3.33e-55	218.66	199.84	175.6	0.999989	49.523	3.33e-55	218.66	0.999999	62.236	3.65e-55	217.91		1;2	S	__________MSKSESPKEPEQLRKLFIGGL	X;X;X;X;X;X;X;X;X;X;X;Phospho (STY);X;X;X;Phospho (STY);X;X;X;X;X;X;X;X;X;X;X;X;X;X;X	XXXXXXXXXXXPPPPPPPPPPPPPPXXXXXX	SES(1)PKEPEQLR	S(-62.24)ES(62.24)PKEPEQLR	3	3	0.17245	By MS/MS	By MS/MS	39600000	32900000	13.602	11.241	27400000	12200000	0	23100000	9800000	0	3699	2024	6	6	6402;6404;6629;6630	14228;14229;14230;14231;14234;14235;14862;14863;14866;14867;14870;14871	25075;25076;25077;25078;25079;25080;25081;25082;25083;25085;25086;26514;26515;26516;26517;26518;26519;26520;26521;26526;26527;26528;26529;26530;26531;26532;26533;26534;26538;26539;26540;26541;26542	14230	25080	Seq58191-6_Phos_QE2	19294	14862	26515	Seq58185-90_Phos_QE2	20417	14862	26515	Seq58185-90_Phos_QE2	20417	Q6P6G9;Q5I0M7;P04256;D4ACJ7	6;6;6;6	Q6P6G9	Q6P6G9	Heterogeneous nuclear ribonucleoprotein A1;Heterogeneous nuclear ribonucleoprotein A1, N-terminally processed	Hnrnpa1;Hnrpa1	>tr|Q6P6G9|Q6P6G9_RAT Heterogeneous nuclear ribonucleoprotein A1 OS=Rattus norvegicus OX=10116 GN=Hnrnpa1 PE=1 SV=1;>tr|Q5I0M7|Q5I0M7_RAT Heterogeneous nuclear ribonucleoprotein A1 OS=Rattus norvegicus OX=10116 GN=Hnrnpa1 PE=1 SV=1;>sp|P04256|ROA1_RAT Hete	0.999999	62.236	1.19e-108	218.66	199.84	175.6	0.999996	53.7507	5.41e-44	172.93	0.999989	49.523	1.19e-108	218.66	0.999996	53.6177	6.51e-65	193.8	0.999298	31.5345	3.78e-29	152.37	0.999999	62.236	1.29e-108	217.91	0.941917	12.3762	0.000357653	68.41		1;2	S	X;X;X;X;X;X;X;X;X;X;X;Phospho (STY);X;X;X;Phospho (STY);X;X;X;X;X;X;X;X;X;X;X;X;X;X;X	XXXXXXXXXXXPPPPPPPPPPPPPPXXXXXX	SES(1)PKEPEQLR	S(-62.24)ES(62.24)PKEPEQLR	3	3	0.23303	By MS/MS	By MS/MS	By MS/MS	By MS/MS	By MS/MS	By MS/MS	1639200000	1617200000	21977000	0	63212000	362870000	101950000	35327000	309780000	12493000	63212000	0	0	350690000	12179000	0	101950000	0	0	35327000	0	0	299980000	9798500	0	12493000	0	0	4307	2229	6	6	7126;7127;7352	7893;7895;8174;8175	30141;30142;30143;30144;30145;30146;30147;30148;30149;30152;30153;30154;30155;30156;31766;31767;31770;31771;31774;31775;31776;31779;31780;31781;31782;31783;31787;31789;31793;31794	48114;48115;48116;48117;48118;48119;48120;48121;48122;48123;48124;48126;48127;48128;48129;48130;48131;48132;48133;52102;52103;52104;52105;52106;52107;52108;52109;52110;52116;52117;52118;52119;52120;52121;52122;52123;52124;52125;52132;52133;52134;52135;52136;52137;52138;52139;52140;52141;52142;52145;52146;52147;52148;52149;52150;52151;52152;52153;52154;52155;52156;52157;52158;52159;52160;52161;52162;52163;52164;52165;52166;52167;52168;52174;52175;52176;52177;52178;52179;52180;52181	30143	48119	Seq58191-6_Phos_QE2	19294	31766	52104	Seq58185-90_Phos_QE2	20417	31766	52104	Seq58185-90_Phos_QE2	20417
Q6P6G9~Hnrnpa1~S2~______________MSKSESPKEPEQLRKLF	Q6P6G9;Q5I0M7;P04256;D4ACJ7	2;2;2;2	Q6P6G9	Q6P6G9	Heterogeneous nuclear ribonucleoprotein A1;Heterogeneous nuclear ribonucleoprotein A1, N-terminally processed	Hnrnpa1;Hnrpa1	>tr|Q6P6G9|Q6P6G9_RAT Heterogeneous nuclear ribonucleoprotein A1 OS=Rattus norvegicus OX=10116 GN=Hnrnpa1 PE=1 SV=1;>tr|Q5I0M7|Q5I0M7_RAT Heterogeneous nuclear ribonucleoprotein A1 OS=Rattus norvegicus OX=10116 GN=Hnrnpa1 PE=1 SV=1;>sp|P04256|ROA1_RAT Hete	0.996979	25.1851	1.06e-06	119.5	85.832	119.5	0.996979	25.1851	1.06e-06	119.5	0.960322	14.063	3.23e-05	101.92		1;2	S	______________MSKSESPKEPEQLRKLF	X;X;X;X;X;X;X;X;X;X;X;X;X;X;X;Phospho (STY);X;X;X;Phospho (STY);X;X;X;X;X;X;X;X;X;X;X	XXXXXXXXXXXXXXXPPPPPPPPPPPPPXXX	S(0.997)KS(0.003)ES(1)PKEPEQLR	S(25.19)KS(-25.19)ES(49.52)PKEPEQLR	1	2	-1.2658	By MS/MS	By MS/MS	22100000	16100000	_ú_ê _û_¡___¨	_ú_ê _û_¡___¨	9910000	12200000	0	6270000	9800000	0	3700	2024	2	2	6629;6630	14864;14865;14869;14870;14871	26522;26523;26524;26525;26537;26538;26539;26540;26541;26542	14870	26539	Seq58185-90_Phos_QE2	24193	14870	26539	Seq58185-90_Phos_QE2	24193	14870	26539	Seq58185-90_Phos_QE2	24193	Q6P6G9;Q5I0M7;P04256;D4ACJ7	2;2;2;2	Q6P6G9	Q6P6G9	Heterogeneous nuclear ribonucleoprotein A1;Heterogeneous nuclear ribonucleoprotein A1, N-terminally processed	Hnrnpa1;Hnrpa1	>tr|Q6P6G9|Q6P6G9_RAT Heterogeneous nuclear ribonucleoprotein A1 OS=Rattus norvegicus OX=10116 GN=Hnrnpa1 PE=1 SV=1;>tr|Q5I0M7|Q5I0M7_RAT Heterogeneous nuclear ribonucleoprotein A1 OS=Rattus norvegicus OX=10116 GN=Hnrnpa1 PE=1 SV=1;>sp|P04256|ROA1_RAT Hete	0.996979	25.1851	9.75e-10	119.5	85.832	119.5	0	0	NA	◊ú◊ê ◊û◊°◊§◊®	0.996979	25.1851	9.75e-10	119.5	0.97512	13.2937	0.000236046	73.279	0	0	NA	◊ú◊ê ◊û◊°◊§◊®	0.960322	14.063	9.78e-06	101.92	0	0	NA	◊ú◊ê ◊û◊°◊§◊®		1;2	S	X;X;X;X;X;X;X;X;X;X;X;X;X;X;X;Phospho (STY);X;Phospho (STY);X;Phospho (STY);X;X;X;X;X;X;X;X;X;X;X	XXXXXXXXXXXXXXXPPPPPPPPPPPPPXXX	S(0.997)KS(0.003)ES(1)PKEPEQLR	S(25.19)KS(-25.19)ES(49.52)PKEPEQLR	1	2	-1.2693	By matching	By MS/MS	By MS/MS	By matching	By MS/MS	By matching	79446000	55276000	24170000	0	0	22088000	0	4036700	16066000	3102900	0	0	0	9909700	12179000	0	0	0	0	4036700	0	0	6268000	9798500	0	3102900	0	0	4308	2229	2	2	7352	8174;8175	31768;31769;31773;31784;31786;31788;31791;31793;31794;31795	52111;52112;52113;52114;52115;52129;52130;52131;52169;52170;52171;52172;52174;52175;52176;52177;52178;52179;52180;52181;52182	31793	52176	Seq58185-90_Phos_QE2	24193	31793	52176	Seq58185-90_Phos_QE2	24193	31793	52176	Seq58185-90_Phos_QE2	24193
P04466~Mylpf~S15~_MAPKKAKRRAAAEGSSNVFSMFDQTQIQEF	P04466	15	P04466	P04466	Myosin regulatory light chain 2, skeletal muscle isoform	Mylpf	>sp|P04466|MLRS_RAT Myosin regulatory light chain 2, skeletal muscle isoform OS=Rattus norvegicus OX=10116 GN=Mylpf PE=1 SV=2	0.806109	6.18917	1.35e-27	147.22	138.17	94.73	0.5	0	1.35e-27	147.22	0.806109	6.18917	5.44e-15	103.75		1	S	_MAPKKAKRRAAAEGSSNVFSMFDQTQIQEF	X;X;X;X;X;X;X;X;X;X;X;X;X;X;X;Phospho (STY);X;X;X;X;X;Oxidation (M);X;X;X;X;X;X;X;X;X	XXXXXXXXXPPPPPPPPPPPPPPPPPPPPPP	AAAEGS(0.806)S(0.194)NVFSMFDQTQIQEFK	AAAEGS(6.19)S(-6.19)NVFS(-43.42)MFDQT(-73.81)QIQEFK	6	2	-0.49597	By MS/MS	By MS/MS	3860000	1980000	_ú_ê _û_¡___¨	_ú_ê _û_¡___¨	3860000	0	0	1980000	0	0	3701	2026	15	15	9;10;5463;5464	21;22;24;27;12174;12175;12176	35;36;37;38;39;40;44;45;46;21307;21308;21309;21310;21311	27	45	Seq58191-6_Phos_QE2	83149	24	38	Seq58185-90_Phos_QE2	83816	24	38	Seq58185-90_Phos_QE2	83816	P04466	15	P04466	P04466	Myosin regulatory light chain 2, skeletal muscle isoform	Mylpf	>sp|P04466|MLRS_RAT Myosin regulatory light chain 2, skeletal muscle isoform OS=Rattus norvegicus OX=10116 GN=Mylpf PE=1 SV=2	0.806109	6.18917	2.28e-47	147.22	138.17	94.73	NA	NA	NA		0.5	0	2.28e-47	147.22	0.579021	1.38449	2.03e-22	99.536	NA	NA	NA		0.806109	6.18917	1.61e-22	103.75	NA	NA	NA			1	S	X;X;X;X;X;X;X;X;X;X;X;X;X;X;X;Phospho (STY);X;X;X;X;X;Oxidation (M);X;X;X;X;X;X;X;X;X	XXXXXXXXXPPPPPPPPPPPPPPPPPPPPPP	AAAEGS(0.806)S(0.194)NVFSMFDQTQIQEFK	AAAEGS(6.19)S(-6.19)NVFS(-43.42)MFDQT(-73.81)QIQEFK	6	2	-0.26597	By matching	By MS/MS	By MS/MS	By matching	By MS/MS	By matching	30403000	30403000	0	0	0	3858100	0	0	1982900	0	0	0	0	3858100	0	0	0	0	0	0	0	0	1982900	0	0	0	0	0	4309	2231	15	15	10;6074	10;11;6744;6745	32;33;44;46;25627;25628;25631;25632	49;50;69;70;71;72;74;75;76;40969;40970;40971;40972;40973;40974;40975;40976;40979;40980;40981	46	75	Seq58191-6_Phos_QE2	83149	44	70	Seq58185-90_Phos_QE2	83816	44	70	Seq58185-90_Phos_QE2	83816
P04466~Mylpf~S16~MAPKKAKRRAAAEGSSNVFSMFDQTQIQEFK	P04466	16	P04466	P04466	Myosin regulatory light chain 2, skeletal muscle isoform	Mylpf	>sp|P04466|MLRS_RAT Myosin regulatory light chain 2, skeletal muscle isoform OS=Rattus norvegicus OX=10116 GN=Mylpf PE=1 SV=2	0.5926	1.62982	1.35e-27	147.22	138.17	136.26	0.5926	1.62982	1.35e-27	147.22	0.499974	0	2.25e-10	71.556		1	S	MAPKKAKRRAAAEGSSNVFSMFDQTQIQEFK	X;X;X;X;X;X;X;X;X;X;X;X;X;X;X;Phospho (STY);X;X;X;X;X;X;X;X;X;X;X;X;X;X;X	XXXXXXXXXPPPPPPPPPPPPPPPPPPPPPP	AAAEGS(0.407)S(0.593)NVFSMFDQTQIQEFK	AAAEGS(-1.63)S(1.63)NVFS(-34.19)MFDQT(-109.17)QIQEFK	7	3	-1.5037	By MS/MS	By MS/MS	3860000	0	_ú_ê _û_¡___¨	_ú_ê _û_¡___¨	3860000	0	0	0	0	0	3702	2026	16	16	9;10;5463;5464	22;24;25;12174;12175;12176	36;37;38;39;40;41;42;21307;21308;21309;21310;21311	25	41	Seq58185-90_Phos_QE2	83782	24	38	Seq58185-90_Phos_QE2	83816	24	38	Seq58185-90_Phos_QE2	83816	P04466	16	P04466	P04466	Myosin regulatory light chain 2, skeletal muscle isoform	Mylpf	>sp|P04466|MLRS_RAT Myosin regulatory light chain 2, skeletal muscle isoform OS=Rattus norvegicus OX=10116 GN=Mylpf PE=1 SV=2	0.828687	6.87787	2.28e-47	147.22	138.17	127.3	NA	NA	NA		0.5926	1.62982	2.28e-47	147.22	0.828687	6.87787	3.24e-33	127.3	NA	NA	NA		0.499974	0	3.92e-13	71.556	NA	NA	NA			1	S	X;X;X;X;X;X;X;X;X;X;X;X;X;X;X;Phospho (STY);X;X;X;X;Oxidation (M);X;X;X;X;X;X;X;X;X;X	XXXXXXXXXPPPPPPPPPPPPPPPPPPPPPP	AAAEGS(0.17)S(0.829)NVFS(0.001)MFDQTQIQEFK	AAAEGS(-6.88)S(6.88)NVFS(-28.21)MFDQT(-88.94)QIQEFK	7	3	-0.11533	By matching	By MS/MS	By MS/MS	By matching	By MS/MS	By matching	29845000	29845000	0	0	0	0	9391000	0	1055100	0	0	0	0	0	0	0	9391000	0	0	0	0	0	1055100	0	0	0	0	0	4310	2231	16	16	10;6074	10;11;6744;6745	33;36;42;43;44;25627;25631;25632	50;53;54;55;56;57;58;65;66;67;68;69;70;71;72;40969;40970;40971;40972;40979;40980;40981	36	54	Seq60299_QE2	70916	44	70	Seq58185-90_Phos_QE2	83816	44	70	Seq58185-90_Phos_QE2	83816
P04550~Ptms~S2~______________MSEKSVEAAAELSAKDL	P04550	2	P04550	P04550	Parathymosin	Ptms	>sp|P04550|PTMS_RAT Parathymosin OS=Rattus norvegicus OX=10116 GN=Ptms PE=1 SV=2	1	106.279	9.97e-50	202.96	174.8	109.32	1	106.279	9.97e-50	202.96	0.999998	57.9929	1.63e-49	197.45		1;2	S	______________MSEKSVEAAAELSAKDL	X;X;X;X;X;X;X;X;X;X;X;X;X;X;X;Phospho (STY);X;X;Phospho (STY);X;X;X;X;X;X;X;X;X;X;X;X	XXXXXXXXXXXXXXXPPPPPPPPPPPPPPXX	S(1)EKS(1)VEAAAELSAK	S(106.28)EKS(86.38)VEAAAELS(-86.38)AK	1	2	-1.3554	By MS/MS	By MS/MS	127000000	87300000	_ú_ê _û_¡___¨	10.091	117000000	10800000	0	83300000	4010000	0	3703	2027	2	2	6379;6380	14179;14180;14182;14183;14184;14185	24996;24997;24998;24999;25000;25001;25002;25003;25007;25008;25009;25010;25011;25012;25013;25014;25015;25016;25017;25018;25019;25020;25021	14184	25015	Seq58185-90_Phos_QE2	44263	14179	24997	Seq58185-90_Phos_QE2	46165	14179	24997	Seq58185-90_Phos_QE2	46165	P04550	2	P04550	P04550	Parathymosin	Ptms	>sp|P04550|PTMS_RAT Parathymosin OS=Rattus norvegicus OX=10116 GN=Ptms PE=1 SV=2	1	106.279	1.69e-85	202.96	174.8	109.32	NA	NA	NA		1	106.279	1.69e-85	202.96	0.967139	15.7775	0.0378378	22.051	NA	NA	NA		0.999998	57.9929	3.81e-85	197.45	NA	NA	NA			1;2	S	X;X;X;X;X;X;X;X;X;X;X;X;X;X;X;Phospho (STY);X;X;Phospho (STY);X;X;X;X;X;X;X;X;X;X;X;X	XXXXXXXXXXXXXXXPPPPPPPPPPPPPPPP	S(1)EKS(1)VEAAAELSAK	S(106.28)EKS(86.38)VEAAAELS(-86.38)AK	1	2	-1.5862	By matching	By MS/MS	By MS/MS	By matching	By MS/MS	By matching	229370000	214580000	14789000	0	0	127490000	0	0	87325000	0	0	0	0	116720000	10779000	0	0	0	0	0	0	0	83315000	4010300	0	0	0	0	4312	2232	2	2	7101;7102	7865;7866;7868	30045;30046;30047;30049;30050;30051;30052;30053;30054;30061;30062	47985;47986;47987;47988;47989;47990;47991;47992;47993;47994;47998;47999;48000;48001;48002;48003;48004;48005;48006;48007;48008;48009;48010;48011;48012;48013;48014;48015;48016;48024	30052	48008	Seq58185-90_Phos_QE2	44263	30045	47986	Seq58185-90_Phos_QE2	46165	30045	47986	Seq58185-90_Phos_QE2	46165
P04550~Ptms~S5~___________MSEKSVEAAAELSAKDLKEK	P04550	5	P04550	P04550	Parathymosin	Ptms	>sp|P04550|PTMS_RAT Parathymosin OS=Rattus norvegicus OX=10116 GN=Ptms PE=1 SV=2	1	86.3843	1.5e-38	191.71	159.8	109.32	1	86.3843	2.09e-28	167.45	0.999917	40.8011	1.5e-38	191.71		1;2	S	___________MSEKSVEAAAELSAKDLKEK	X;X;X;X;X;X;X;X;X;X;X;X;Phospho (STY);X;X;Phospho (STY);X;X;X;X;X;X;X;X;X;X;X;X;X;X;X	XXXXXXXXXXXXPPPPPPPPPPPPPPXXXXX	S(1)EKS(1)VEAAAELSAK	S(106.28)EKS(86.38)VEAAAELS(-86.38)AK	4	2	-1.3554	By MS/MS	By MS/MS	39100000	35400000	_ú_ê _û_¡___¨	4.0938	28300000	10800000	0	31400000	4010000	0	3704	2027	5	5	6379;6380	14178;14181;14184;14185	24994;24995;25004;25005;25006;25014;25015;25016;25017;25018;25019;25020;25021	14184	25015	Seq58185-90_Phos_QE2	44263	14181	25006	Seq58191-6_Phos_QE2	42646	14181	25006	Seq58191-6_Phos_QE2	42646	P04550	5	P04550	P04550	Parathymosin	Ptms	>sp|P04550|PTMS_RAT Parathymosin OS=Rattus norvegicus OX=10116 GN=Ptms PE=1 SV=2	1	86.3843	2.23e-72	191.71	159.8	109.32	NA	NA	NA		1	86.3843	1.11e-50	167.45	NA	NA	NA		NA	NA	NA		0.999917	40.8011	2.23e-72	191.71	NA	NA	NA			1;2	S	X;X;X;X;X;X;X;X;X;X;X;X;Phospho (STY);X;X;Phospho (STY);X;X;X;X;X;X;X;X;X;X;X;X;X;X;X	XXXXXXXXXXXXPPPPPPPPPPPPPPXXXXX	S(1)EKS(1)VEAAAELSAK	S(106.28)EKS(86.38)VEAAAELS(-86.38)AK	4	2	-1.5862	By matching	By MS/MS	By matching	By matching	By MS/MS	By matching	74520000	59731000	14789000	0	0	39092000	0	0	35428000	0	0	0	0	28314000	10779000	0	0	0	0	0	0	0	31418000	4010300	0	0	0	0	4313	2232	5	5	7101;7102	7865;7866;7868	30044;30048;30052;30053;30054	47983;47984;47995;47996;47997;48007;48008;48009;48010;48011;48012;48013;48014;48015;48016	30052	48008	Seq58185-90_Phos_QE2	44263	30048	47997	Seq58191-6_Phos_QE2	42646	30048	47997	Seq58191-6_Phos_QE2	42646
P04563~Gast~S54~NGALEQHQLEKLGPASHHRRQLGPQGPQHFI	P04563	54	P04563	P04563	Gastrin;Big gastrin;Gastrin	Gast	>sp|P04563|GAST_RAT Gastrin OS=Rattus norvegicus OX=10116 GN=Gast PE=1 SV=2	1	51.4359	0.0108332	51.436	21.044	51.436	0	0	NA	_ú_ê _û_¡___¨	1	51.4359	0.0108332	51.436		1	S	NGALEQHQLEKLGPASHHRRQLGPQGPQHFI	X;X;X;X;X;X;X;X;X;X;X;X;X;X;X;Phospho (STY);X;X;X;X;X;X;X;X;X;X;X;X;X;X;X	XXXXXXXXXXXPPPPPPPPPXXXXXXXXXXX	LGPAS(1)HHRR	LGPAS(51.44)HHRR	5	2	0.155	By matching	By MS/MS	11400000	13000000	_ú_ê _û_¡___¨	_ú_ê _û_¡___¨	11400000	0	0	13000000	0	0	3705	2028	54	54	4018	9041;9042	16103	9041	16103	Seq58191-6_Phos_QE2	41172	9041	16103	Seq58191-6_Phos_QE2	41172	9041	16103	Seq58191-6_Phos_QE2	41172	P04563	54	P04563	P04563	Gastrin;Big gastrin;Gastrin	Gast	>sp|P04563|GAST_RAT Gastrin OS=Rattus norvegicus OX=10116 GN=Gast PE=1 SV=2	1	51.4359	0.0102943	51.436	21.044	51.436	NA	NA	NA		0	0	NA	◊ú◊ê ◊û◊°◊§◊®	NA	NA	NA		0	0	NA	◊ú◊ê ◊û◊°◊§◊®	1	51.4359	0.0102943	51.436	NA	NA	NA			1	S	X;X;X;X;X;X;X;X;X;X;X;X;X;X;X;Phospho (STY);X;X;X;X;X;X;X;X;X;X;X;X;X;X;X	XXXXXXXXXXXPPPPPPPPPXXXXXXXXXXX	LGPAS(1)HHRR	LGPAS(51.44)HHRR	5	2	0.15532	By matching	By matching	By matching	By matching	By MS/MS	By matching	25452000	25452000	0	0	0	11369000	0	1107200	12977000	0	0	0	0	11369000	0	0	0	0	0	1107200	0	0	12977000	0	0	0	0	0	4314	2233	54	54	4506	4931	19211;19212;19213	31077	19211	31077	Seq58191-6_Phos_QE2	41172	19211	31077	Seq58191-6_Phos_QE2	41172	19211	31077	Seq58191-6_Phos_QE2	41172
P04797~Gapdh~S208~LWRDGRGAAQNIIPASTGAAKAVGKVIPELN	P04797;M0R590;D3ZGY4;M0R660;E9PTN6;A0A0G2K8S2;D3ZME3;F1M4G6;D3ZWV2;A0A0G2JYY8	208;208;208;208;208;210;193;194;208;210	P04797	P04797	Glyceraldehyde-3-phosphate dehydrogenase	Gapdh;LOC685186;Gapdh-ps2;RGD1565368;RGD1564688	>sp|P04797|G3P_RAT Glyceraldehyde-3-phosphate dehydrogenase OS=Rattus norvegicus OX=10116 GN=Gapdh PE=1 SV=3;>tr|M0R590|M0R590_RAT Glyceraldehyde-3-phosphate dehydrogenase OS=Rattus norvegicus OX=10116 GN=LOC108351137 PE=3 SV=1;>tr|D3ZGY4|D3ZGY4_RAT Glycer	0.712873	3.94939	0.00825001	49.306	35.906	49.306	0	0	NA	_ú_ê _û_¡___¨	0.712873	3.94939	0.00825001	49.306			S	LWRDGRGAAQNIIPASTGAAKAVGKVIPELN	X;X;X;X;X;X;X;X;X;X;X;X;X;X;X;Phospho (STY);X;X;X;X;X;X;X;X;X;X;X;X;X;X;X	XXXXXXPPPPPPPPPPPPPPPXXXXXXXXXX	GAAQNIIPAS(0.713)T(0.287)GAAK	GAAQNIIPAS(3.95)T(-3.95)GAAK	10	2	-0.73946	By matching	By matching	3060000	3070000	_ú_ê _û_¡___¨	_ú_ê _û_¡___¨	3060000	0	0	3070000	0	0	3706	2033	208	208	2132	4752;4753	8535	4752	8535	Seq58191-6_Phos_QE2	33575	4752	8535	Seq58191-6_Phos_QE2	33575	4752	8535	Seq58191-6_Phos_QE2	33575	P04797;M0R590;D3ZGY4;M0R660;E9PTN6;A0A0G2K8S2;D3ZME3;F1M4G6;D3ZWV2;A0A0G2JYY8	208;208;208;208;208;210;193;194;208;210	P04797	P04797	Glyceraldehyde-3-phosphate dehydrogenase	Gapdh;LOC685186;Gapdh-ps2;RGD1565368;RGD1564688	>sp|P04797|G3P_RAT Glyceraldehyde-3-phosphate dehydrogenase OS=Rattus norvegicus OX=10116 GN=Gapdh PE=1 SV=3;>tr|M0R590|M0R590_RAT Glyceraldehyde-3-phosphate dehydrogenase OS=Rattus norvegicus OX=10116 GN=LOC108351137 PE=3 SV=1;>tr|D3ZGY4|D3ZGY4_RAT Glycer	0.712873	3.94939	2.87e-05	81.594	66.222	49.306	0	0	NA	◊ú◊ê ◊û◊°◊§◊®	0	0	NA	◊ú◊ê ◊û◊°◊§◊®	0.5	0	2.87e-05	81.594	NA	NA	NA		0.712873	3.94939	0.0163861	49.306	NA	NA	NA			1	S	X;X;X;X;X;X;X;X;X;X;X;X;X;X;X;Phospho (STY);X;X;X;X;X;X;X;X;X;X;X;X;X;X;X	XXXXXXPPPPPPPPPPPPPPPXXXXXXXXXX	GAAQNIIPAS(0.713)T(0.287)GAAK	GAAQNIIPAS(3.95)T(-3.95)GAAK	10	2	-0.53723	By matching	By matching	By MS/MS	By matching	By matching	By matching	12831000	12831000	0	0	3059300	3063100	3639500	0	3068800	0	3059300	0	0	3063100	0	0	3639500	0	0	0	0	0	3068800	0	0	0	0	0	4315	2239	208	208	2363	2607	9998;9999;10000;10001	16338;16339	9998	16338	Seq58191-6_Phos_QE2	33575	9999	16339	Seq60299_QE2	29234	9999	16339	Seq60299_QE2	29234
P05065~Aldoa~S36~HRIVAPGKGILAADESTGSIAKRLQSIGTEN	P05065;Q6AY07	36;36	P05065	P05065	Fructose-bisphosphate aldolase A	Aldoa;Aldoart2	>sp|P05065|ALDOA_RAT Fructose-bisphosphate aldolase A OS=Rattus norvegicus OX=10116 GN=Aldoa PE=1 SV=2;>tr|Q6AY07|Q6AY07_RAT Fructose-bisphosphate aldolase OS=Rattus norvegicus OX=10116 GN=Aldoart2 PE=2 SV=1	0.965326	14.4474	1.65e-62	219.23	190.24	219.23	0.965326	14.4474	1.65e-62	219.23	0.805016	6.19988	3.72e-38	186.98		1	S	HRIVAPGKGILAADESTGSIAKRLQSIGTEN	X;X;X;X;X;X;X;X;X;X;X;X;X;X;X;Phospho (STY);X;X;X;X;X;X;X;X;X;Phospho (STY);X;X;X;X;X	XXPPPPPPPPPPPPPPPPPPPPPXXXXXXXX	GILAADES(0.965)T(0.035)GSIAKR	GILAADES(14.45)T(-14.45)GS(-52.45)IAKR	8	2	0.46444	By MS/MS	By MS/MS	18900000	13600000	4.5751	3.9753	18900000	0	0	13600000	0	0	3707	2037	36	36	2290;2293;3246;3247	5094;5095;5102;5103;5105;7306;7310	9085;9086;9087;9088;9089;9090;9101;9102;9103;9104;9108;9109;9110;13091;13097	5102	9102	Seq58185-90_Phos_QE2	36244	5102	9102	Seq58185-90_Phos_QE2	36244	5102	9102	Seq58185-90_Phos_QE2	36244	P05065;Q6AY07	36;36	P05065	P05065	Fructose-bisphosphate aldolase A	Aldoa;Aldoart2	>sp|P05065|ALDOA_RAT Fructose-bisphosphate aldolase A OS=Rattus norvegicus OX=10116 GN=Aldoa PE=1 SV=2;>tr|Q6AY07|Q6AY07_RAT Fructose-bisphosphate aldolase OS=Rattus norvegicus OX=10116 GN=Aldoart2 PE=2 SV=1	0.965326	14.4474	7.5e-126	219.23	190.24	219.23	0.373418	0.762476	0.000256979	57.936	0.965326	14.4474	7.5e-126	219.23	0.333333	0	0.0265555	32.511	0.373506	0	2.81e-06	69.935	0.805016	6.19988	1.73e-80	186.98	0.417459	1.25176	0.00107631	44.577		1	S	X;X;X;X;X;X;X;X;X;X;X;X;X;X;X;Phospho (STY);X;X;X;X;X;X;X;X;X;Phospho (STY);X;X;X;X;X	XXPPPPPPPPPPPPPPPPPPPPPXXXXXXXX	GILAADES(0.965)T(0.035)GSIAKR	GILAADES(14.45)T(-14.45)GS(-52.45)IAKR	8	2	0.4947	By matching	By MS/MS	By matching	By matching	By MS/MS	By matching	129050000	129050000	0	0	0	18936000	0	0	13627000	0	0	0	0	18936000	0	0	0	0	0	0	0	0	13627000	0	0	0	0	0	4316	2243	36	36	2554;2555;3637;3638	2808;2811;3994;3995	10700;10701;10712;10713;10715;10739;15704;15708	17359;17360;17361;17362;17363;17364;17377;17378;17379;17380;17384;17385;17386;25446;25454;25455	10712	17378	Seq58185-90_Phos_QE2	36244	10712	17378	Seq58185-90_Phos_QE2	36244	10712	17378	Seq58185-90_Phos_QE2	36244
P05065~Aldoa~S39~VAPGKGILAADESTGSIAKRLQSIGTENTEE	P05065;Q6AY07	39;39	P05065	P05065	Fructose-bisphosphate aldolase A	Aldoa;Aldoart2	>sp|P05065|ALDOA_RAT Fructose-bisphosphate aldolase A OS=Rattus norvegicus OX=10116 GN=Aldoa PE=1 SV=2;>tr|Q6AY07|Q6AY07_RAT Fructose-bisphosphate aldolase OS=Rattus norvegicus OX=10116 GN=Aldoart2 PE=2 SV=1	0.999962	44.539	6.21e-123	275.91	248.38	275.91	0.999962	44.539	6.21e-123	275.91	0.990639	20.6544	3.35e-62	211.89		1	S	VAPGKGILAADESTGSIAKRLQSIGTENTEE	X;X;X;X;X;X;X;X;X;X;X;X;X;X;X;Phospho (STY);X;X;X;X;X;X;Phospho (STY);X;X;X;X;X;X;X;X	PPPPPPPPPPPPPPPPPPPPXXXXXXXXXXX	GILAADESTGS(1)IAKR	GILAADES(-55.27)T(-44.54)GS(44.54)IAKR	11	2	-0.11848	By MS/MS	By MS/MS	46800000	33800000	11.317	9.8488	46800000	0	0	33800000	0	0	3708	2037	39	39	2290;2293;3246;3247	5101;5104;7307;7309	9097;9098;9099;9100;9105;9106;9107;13092;13093;13095;13096	5101	9099	Seq58185-90_Phos_QE2	34428	5101	9099	Seq58185-90_Phos_QE2	34428	5101	9099	Seq58185-90_Phos_QE2	34428	P05065;Q6AY07	39;39	P05065	P05065	Fructose-bisphosphate aldolase A	Aldoa;Aldoart2	>sp|P05065|ALDOA_RAT Fructose-bisphosphate aldolase A OS=Rattus norvegicus OX=10116 GN=Aldoa PE=1 SV=2;>tr|Q6AY07|Q6AY07_RAT Fructose-bisphosphate aldolase OS=Rattus norvegicus OX=10116 GN=Aldoart2 PE=2 SV=1	0.999962	44.539	1.15e-234	275.91	247.36	275.91	0.945654	12.6559	1.63e-16	128.79	0.999962	44.539	1.15e-234	275.91	0.923301	12.0492	1.93e-40	156.73	0.886797	9.94071	7.62e-07	92.39	0.990639	20.6544	1.93e-109	211.89	0.99165	20.9304	9.37e-17	131.67		1	S	X;X;X;X;X;X;X;X;X;X;X;X;X;X;X;Phospho (STY);X;X;X;X;X;X;Phospho (STY);X;X;X;X;X;X;X;X	PPPPPPPPPPPPPPPPPPPPXXXXXXXXXXX	GILAADESTGS(1)IAKR	GILAADES(-55.27)T(-44.54)GS(44.54)IAKR	11	2	-0.13538	By MS/MS	By MS/MS	By MS/MS	By MS/MS	By MS/MS	By MS/MS	184360000	184360000	0	0	5695100	46841000	12679000	2321900	33761000	4156000	5695100	0	0	46841000	0	0	12679000	0	0	2321900	0	0	33761000	0	0	4156000	0	0	4317	2243	39	39	2554;2555;3637;3638	2808;2811;3994;3995	10711;10714;10718;10719;10723;10724;10726;10727;10729;10730;10733;10734;10735;10737;15705;15707;15709;15710;15711;15712;15713;15714;15715	17373;17374;17375;17376;17381;17382;17383;17389;17390;17391;17392;17393;17394;17395;17396;17397;17401;17402;17403;17404;17405;17406;17407;17408;17409;17410;17411;17412;17413;17414;17415;17416;17417;17418;17420;17421;17423;17424;17425;17426;17427;17428;17429;17430;17431;17432;17433;17434;17435;17436;17439;17440;17441;17442;17443;17444;17445;17446;17447;17448;17449;17450;17451;17452;17453;17454;25447;25448;25449;25452;25453;25456;25457;25458;25459;25460;25461;25462;25463	10711	17375	Seq58185-90_Phos_QE2	34428	10711	17375	Seq58185-90_Phos_QE2	34428	10711	17375	Seq58185-90_Phos_QE2	34428
P05065~Aldoa~S46~LAADESTGSIAKRLQSIGTENTEENRRFYRQ	P05065;Q6AY07	46;46	P05065	P05065	Fructose-bisphosphate aldolase A	Aldoa;Aldoart2	>sp|P05065|ALDOA_RAT Fructose-bisphosphate aldolase A OS=Rattus norvegicus OX=10116 GN=Aldoa PE=1 SV=2;>tr|Q6AY07|Q6AY07_RAT Fructose-bisphosphate aldolase OS=Rattus norvegicus OX=10116 GN=Aldoart2 PE=2 SV=1	0.999401	32.5006	6.69e-05	85.362	43.048	85.362	0.999401	32.5006	6.69e-05	85.362	0.9339	11.6258	0.00776435	42.705		1	S	LAADESTGSIAKRLQSIGTENTEENRRFYRQ	X;X;X;X;X;Phospho (STY);Phospho (STY);X;Phospho (STY);X;X;X;X;X;X;Phospho (STY);X;X;X;X;X;X;X;X;X;X;X;X;X;X;X	XXXXXXXXXXXXPPPPPPPPPPPPPPPXXXX	LQS(0.999)IGT(0.001)ENTEENRR	LQS(32.5)IGT(-32.5)ENT(-44.27)EENRR	3	3	-2.5684	By MS/MS	By MS/MS	18300000	18400000	0.993	1.2256	18300000	0	0	18400000	0	0	3711	2037	46	46	4392;5802	9850;12925;12926	17460;17461;22630;22631	9850	17461	Seq58185-90_Phos_QE2	20111	9850	17461	Seq58185-90_Phos_QE2	20111	9850	17461	Seq58185-90_Phos_QE2	20111	P05065;Q6AY07	46;46	P05065	P05065	Fructose-bisphosphate aldolase A	Aldoa;Aldoart2	>sp|P05065|ALDOA_RAT Fructose-bisphosphate aldolase A OS=Rattus norvegicus OX=10116 GN=Aldoa PE=1 SV=2;>tr|Q6AY07|Q6AY07_RAT Fructose-bisphosphate aldolase OS=Rattus norvegicus OX=10116 GN=Aldoart2 PE=2 SV=1	0.999401	32.5006	2.78e-05	88.19	39.002	85.362	0	0	NA	◊ú◊ê ◊û◊°◊§◊®	0.999401	32.5006	3.31e-05	85.362	0.99313	21.8028	2.78e-05	88.19	0	0	NA	◊ú◊ê ◊û◊°◊§◊®	0.9339	11.6258	0.00384497	42.705	NA	NA	NA			1	S	X;X;X;X;X;Phospho (STY);Phospho (STY);X;Phospho (STY);X;X;X;X;X;X;Phospho (STY);X;X;X;X;X;X;X;X;X;X;X;X;X;X;X	XXXXXXXXXXXXPPPPPPPPPPPPPPPXXXX	LQS(0.999)IGT(0.001)ENTEENRR	LQS(32.5)IGT(-32.5)ENT(-44.27)EENRR	3	3	-2.5102	By matching	By MS/MS	By MS/MS	By matching	By MS/MS	By matching	73922000	73922000	0	0	2694600	18301000	8461300	1724900	18357000	0	2694600	0	0	18301000	0	0	8461300	0	0	1724900	0	0	18357000	0	0	0	0	0	4320	2243	46	46	4926;6448	5387;7152	20902;20903;27294;27295;27296;27297;27298	33667;33668;33669;33670;43561;43562;43563	20902	33668	Seq58185-90_Phos_QE2	20111	20903	33670	Seq60299_QE2	18612	20903	33670	Seq60299_QE2	18612
P06302~Ptma~S2~______________MSDAAVDTSSEITTKDL	P06302	2	P06302	P06302	Prothymosin alpha;Prothymosin alpha, N-terminally processed;Thymosin alpha	Ptma	>sp|P06302|PTMA_RAT Prothymosin alpha OS=Rattus norvegicus OX=10116 GN=Ptma PE=1 SV=2	1	83.1858	2.21e-20	153.72	136.61	152.37	1	83.746	2.21e-20	153.72	1	83.1858	8.18e-16	152.37		1	S	______________MSDAAVDTSSEITTKDL	X;X;X;X;X;X;X;X;X;X;X;X;X;X;X;Phospho (STY);X;X;X;X;X;X;X;X;X;X;X;X;X;X;X	XXXXXXXXXXXXXXXPPPPPPPPPPPPPPXX	S(1)DAAVDTSSEITTK	S(83.19)DAAVDT(-83.19)S(-103.47)S(-107.71)EIT(-121.26)T(-126.53)K	1	2	-0.20475	By MS/MS	By MS/MS	72000000	99500000	1.2688	1.6433	72000000	0	0	99500000	0	0	3712	2043	2	2	6328;6331	14050;14052;14053	24780;24781;24782;24785;24786;24787;24788	14053	24786	Seq58191-6_Phos_QE2	34497	14050	24780	Seq58185-90_Phos_QE2	34552	14050	24780	Seq58185-90_Phos_QE2	34552	P06302	2	P06302	P06302	Prothymosin alpha;Prothymosin alpha, N-terminally processed;Thymosin alpha	Ptma	>sp|P06302|PTMA_RAT Prothymosin alpha OS=Rattus norvegicus OX=10116 GN=Ptma PE=1 SV=2	1	83.1858	8.93e-30	153.72	136.61	152.37	NA	NA	NA		1	83.746	8.93e-30	153.72	0.999885	42.7115	1.61e-06	76.378	1	66.2482	4.32e-07	78.441	1	83.1858	1.41e-29	152.37	0.999973	51.8991	0.000484938	54.004		1	S	X;X;X;X;X;X;X;X;X;X;X;X;X;X;X;Phospho (STY);X;X;X;X;X;X;X;X;X;X;X;X;X;X;X	XXXXXXXXXXXXXXXPPPPPPPPPPPPPPXX	S(1)DAAVDTSSEITTK	S(83.19)DAAVDT(-83.19)S(-103.47)S(-107.71)EIT(-121.26)T(-126.53)K	1	2	-0.1147	By matching	By MS/MS	By MS/MS	By MS/MS	By MS/MS	By MS/MS	174610000	174610000	0	0	0	72027000	0	0	99520000	0	0	0	0	72027000	0	0	0	0	0	0	0	0	99520000	0	0	0	0	0	4321	2250	2	2	7049;7050	7801;7804	29800;29802;29803;29804;29805;29806;29807;29808;29809;29810;29811;29812;29813;29814;29815;29816;29817;29818;29819;29820	47581;47582;47583;47586;47587;47588;47589;47590;47591;47592;47593;47594;47595;47596;47597;47598;47599;47600;47601;47602;47603;47604;47605;47606	29803	47587	Seq58191-6_Phos_QE2	34497	29800	47581	Seq58185-90_Phos_QE2	34552	29800	47581	Seq58185-90_Phos_QE2	34552
P06302~Ptma~S9~_______MSDAAVDTSSEITTKDLKEKKEVV	P06302	9	P06302	P06302	Prothymosin alpha;Prothymosin alpha, N-terminally processed;Thymosin alpha	Ptma	>sp|P06302|PTMA_RAT Prothymosin alpha OS=Rattus norvegicus OX=10116 GN=Ptma PE=1 SV=2	0.901531	12.0809	1.55e-38	192.23	164.47	147.17	0.901531	12.0809	1.13e-17	147.67	0.83137	7.31844	1.55e-38	192.23		1	S	_______MSDAAVDTSSEITTKDLKEKKEVV	X;X;X;X;X;X;X;X;X;X;X;X;X;X;X;Phospho (STY);X;X;X;X;X;X;X;X;X;X;X;X;X;X;X	XXXXXXXXPPPPPPPPPPPPPPPPPXXXXXX	SDAAVDT(0.042)S(0.902)S(0.056)EITTK	S(-109.48)DAAVDT(-13.31)S(12.08)S(-12.08)EIT(-32.59)T(-40.3)K	8	2	1.1777	By MS/MS	By MS/MS	25100000	22900000	0.44143	0.37878	25100000	0	0	22900000	0	0	3713	2043	9	9	6328;6331	14049;14051;14060	24778;24779;24783;24784;24798;24799	14049	24778	Seq58185-90_Phos_QE2	32074	14051	24783	Seq58191-6_Phos_QE2	31977	14051	24783	Seq58191-6_Phos_QE2	31977	P06302	9	P06302	P06302	Prothymosin alpha;Prothymosin alpha, N-terminally processed;Thymosin alpha	Ptma	>sp|P06302|PTMA_RAT Prothymosin alpha OS=Rattus norvegicus OX=10116 GN=Ptma PE=1 SV=2	0.901531	12.0809	2.29e-72	192.23	164.47	147.17	NA	NA	NA		0.901531	12.0809	4.27e-35	147.67	NA	NA	NA		NA	NA	NA		0.83137	7.31844	2.29e-72	192.23	NA	NA	NA			1	S	X;X;X;X;X;X;X;X;X;X;X;X;X;X;X;Phospho (STY);X;X;X;X;X;X;X;X;X;X;X;X;X;X;X	XXXXXXXXPPPPPPPPPPPPPPPPPXXXXXX	SDAAVDT(0.042)S(0.902)S(0.056)EITTK	S(-109.48)DAAVDT(-13.31)S(12.08)S(-12.08)EIT(-32.59)T(-40.3)K	8	2	1.1131	By matching	By MS/MS	By matching	By matching	By MS/MS	By matching	52924000	52924000	0	0	0	25060000	0	0	22940000	0	0	0	0	25060000	0	0	0	0	0	0	0	0	22940000	0	0	0	0	0	4322	2250	9	9	7049;7050	7801;7804	29799;29801;29831	47579;47580;47584;47585;47628;47629	29799	47579	Seq58185-90_Phos_QE2	32074	29801	47584	Seq58191-6_Phos_QE2	31977	29801	47584	Seq58191-6_Phos_QE2	31977
P06302~Ptma~S10~______MSDAAVDTSSEITTKDLKEKKEVVE	P06302	10	P06302	P06302	Prothymosin alpha;Prothymosin alpha, N-terminally processed;Thymosin alpha	Ptma	>sp|P06302|PTMA_RAT Prothymosin alpha OS=Rattus norvegicus OX=10116 GN=Ptma PE=1 SV=2	0.796044	6.06	4.56e-53	202.95	177.04	202.95	NA	NA	NA		0.796044	6.06	4.56e-53	202.95		1	S	______MSDAAVDTSSEITTKDLKEKKEVVE	X;X;X;X;X;X;X;X;X;X;X;X;X;X;X;Phospho (STY);X;X;X;X;X;X;X;X;X;X;X;X;X;X;X	XXXXXXXPPPPPPPPPPPPPPPPPXXXXXXX	SDAAVDT(0.001)S(0.197)S(0.796)EIT(0.005)T(0.001)KDLK	S(-149.92)DAAVDT(-29.4)S(-6.06)S(6.06)EIT(-22.1)T(-29.4)KDLK	9	2	0.40237	By matching	By MS/MS	0	5300000	0	0.08755	0	0	0	5300000	0	0	3714	2043	10	10	6328;6331	14061	24800;24801	14061	24801	Seq58191-6_Phos_QE2	42229	14061	24801	Seq58191-6_Phos_QE2	42229	14061	24801	Seq58191-6_Phos_QE2	42229	P06302	10	P06302	P06302	Prothymosin alpha;Prothymosin alpha, N-terminally processed;Thymosin alpha	Ptma	>sp|P06302|PTMA_RAT Prothymosin alpha OS=Rattus norvegicus OX=10116 GN=Ptma PE=1 SV=2	0.796044	6.06	3.41e-102	202.95	177.04	202.95	NA	NA	NA		NA	NA	NA		NA	NA	NA		NA	NA	NA		0.796044	6.06	3.41e-102	202.95	NA	NA	NA			1	S	X;X;X;X;X;X;X;X;X;X;X;X;X;X;X;Phospho (STY);X;X;X;X;X;X;X;X;X;X;X;X;X;X;X	XXXXXXXPPPPPPPPPPPPPPPPPXXXXXXX	SDAAVDT(0.001)S(0.197)S(0.796)EIT(0.005)T(0.001)KDLK	S(-149.92)DAAVDT(-29.4)S(-6.06)S(6.06)EIT(-22.1)T(-29.4)KDLK	9	2	0.58124	By matching	By matching	By matching	By matching	By MS/MS	By matching	5302200	5302200	0	0	0	0	0	0	5302200	0	0	0	0	0	0	0	0	0	0	0	0	0	5302200	0	0	0	0	0	4323	2250	10	10	7049;7050	7801;7804	29832	47630;47631;47632	29832	47631	Seq58191-6_Phos_QE2	42229	29832	47631	Seq58191-6_Phos_QE2	42229	29832	47631	Seq58191-6_Phos_QE2	42229
Q7TQ70~Fga~S470~RMHPELGSFYDSRFGSLTSNFKEFGSKTSDS	Q7TQ70;P06399	470;470	Q7TQ70	Q7TQ70	Fibrinogen alpha chain;Fibrinopeptide A;Fibrinogen alpha chain	Fga	>tr|Q7TQ70|Q7TQ70_RAT Ac1873 OS=Rattus norvegicus OX=10116 GN=Fga PE=1 SV=1;>sp|P06399|FIBA_RAT Fibrinogen alpha chain OS=Rattus norvegicus OX=10116 GN=Fga PE=1 SV=3	0.999995	52.8462	1.21e-13	144.94	119.12	144.94	0.999995	52.8462	1.21e-13	144.94	0.984129	18.2793	0.00699265	55.437		1	S	RMHPELGSFYDSRFGSLTSNFKEFGSKTSDS	X;X;X;X;X;X;X;X;X;X;X;X;X;X;X;Phospho (STY);X;X;X;X;X;X;X;X;X;X;X;X;X;X;X	XXXXXXXXXXXXXPPPPPPPPPPPPPPXXXX	FGS(1)LTSNFKEFGSK	FGS(52.85)LT(-52.85)S(-71.51)NFKEFGS(-119.12)K	3	2	-3.9605	By MS/MS	By MS/MS	6100000	2710000	_ú_ê _û_¡___¨	_ú_ê _û_¡___¨	6100000	0	0	2710000	0	0	3715	2044	470	470	1994;1995	4474;4475;4476;4477	8115;8116;8117;8118	4475	8117	Seq58185-90_Phos_QE2	58443	4475	8117	Seq58185-90_Phos_QE2	58443	4475	8117	Seq58185-90_Phos_QE2	58443	Q7TQ70;P06399	470;470	Q7TQ70	Q7TQ70	Fibrinogen alpha chain;Fibrinopeptide A;Fibrinogen alpha chain	Fga	>tr|Q7TQ70|Q7TQ70_RAT Ac1873 OS=Rattus norvegicus OX=10116 GN=Fga PE=1 SV=1;>sp|P06399|FIBA_RAT Fibrinogen alpha chain OS=Rattus norvegicus OX=10116 GN=Fga PE=1 SV=3	0.999995	52.8462	2.24e-21	144.94	119.12	144.94	NA	NA	NA		0.999995	52.8462	2.24e-21	144.94	NA	NA	NA		NA	NA	NA		0.984129	18.2793	0.00275121	55.437	NA	NA	NA			1	S	X;X;X;X;X;X;X;X;X;X;X;X;X;X;X;Phospho (STY);X;X;X;X;X;X;X;X;X;X;X;X;X;X;X	XXXXXXXXXXXXXPPPPPPPPPPPPPPXXXX	FGS(1)LTSNFKEFGSK	FGS(52.85)LT(-52.85)S(-71.51)NFKEFGS(-119.12)K	3	2	-3.9523	By matching	By MS/MS	By matching	By matching	By MS/MS	By matching	13572000	13572000	0	0	0	6101800	0	0	2710000	0	0	0	0	6101800	0	0	0	0	0	0	0	0	2710000	0	0	0	0	0	4324	2251	470	470	2212;2213	2443;2444	9478;9479;9480;9481;9482	15577;15578;15579;15580;15581	9479	15579	Seq58185-90_Phos_QE2	58443	9479	15579	Seq58185-90_Phos_QE2	58443	9479	15579	Seq58185-90_Phos_QE2	58443
Q7TQ70~Fga~S526~RKQVTKSYKMADEAASEAHQEGDTRTTKRGR	Q7TQ70;P06399	526;526	Q7TQ70	Q7TQ70	Fibrinogen alpha chain;Fibrinopeptide A;Fibrinogen alpha chain	Fga	>tr|Q7TQ70|Q7TQ70_RAT Ac1873 OS=Rattus norvegicus OX=10116 GN=Fga PE=1 SV=1;>sp|P06399|FIBA_RAT Fibrinogen alpha chain OS=Rattus norvegicus OX=10116 GN=Fga PE=1 SV=3	0.993539	21.8687	0.000992264	52.814	35.573	52.814	0	0	NA	_ú_ê _û_¡___¨	0.993539	21.8687	0.000992264	52.814		1	S	RKQVTKSYKMADEAASEAHQEGDTRTTKRGR	X;X;X;X;X;X;X;X;X;Oxidation (M);X;X;X;X;X;Phospho (STY);X;X;X;X;X;X;X;X;X;X;X;X;X;X;X	XXXXXXXXXPPPPPPPPPPPPPPPPXXXXXX	MADEAAS(0.994)EAHQEGDT(0.006)R	MADEAAS(21.87)EAHQEGDT(-21.87)R	7	3	-0.43815	By matching	By MS/MS	1360000	3210000	0.045579	0.1324	1360000	0	0	3210000	0	0	3716	2044	526	526	4663	10431;10432	18473	10431	18473	Seq58191-6_Phos_QE2	10541	10431	18473	Seq58191-6_Phos_QE2	10541	10431	18473	Seq58191-6_Phos_QE2	10541	Q7TQ70;P06399	526;526	Q7TQ70	Q7TQ70	Fibrinogen alpha chain;Fibrinopeptide A;Fibrinogen alpha chain	Fga	>tr|Q7TQ70|Q7TQ70_RAT Ac1873 OS=Rattus norvegicus OX=10116 GN=Fga PE=1 SV=1;>sp|P06399|FIBA_RAT Fibrinogen alpha chain OS=Rattus norvegicus OX=10116 GN=Fga PE=1 SV=3	0.993539	21.8687	0.000480999	52.814	35.573	52.814	NA	NA	NA		0	0	NA	◊ú◊ê ◊û◊°◊§◊®	NA	NA	NA		NA	NA	NA		0.993539	21.8687	0.000480999	52.814	NA	NA	NA			1	S	X;X;X;X;X;X;X;X;X;Oxidation (M);X;X;X;X;X;Phospho (STY);X;X;X;X;X;X;X;X;X;X;X;X;X;X;X	XXXXXXXXXPPPPPPPPPPPPPPPPXXXXXX	MADEAAS(0.994)EAHQEGDT(0.006)R	MADEAAS(21.87)EAHQEGDT(-21.87)R	7	3	-0.42879	By matching	By matching	By matching	By matching	By MS/MS	By matching	4563700	4563700	0	0	0	1356100	0	0	3207600	0	0	0	0	1356100	0	0	0	0	0	0	0	0	3207600	0	0	0	0	0	4325	2251	526	526	5227	5714	22145;22146	35725	22145	35725	Seq58191-6_Phos_QE2	10541	22145	35725	Seq58191-6_Phos_QE2	10541	22145	35725	Seq58191-6_Phos_QE2	10541
P06685~Atp1a1~S217~DLRIISANGCKVDNSSLTGESEPQTRSPDFT	P06685;P06687;P06686;F1LRK1;P09626	217;207;215;226;226	P06685	P06685	Sodium/potassium-transporting ATPase subunit alpha-1;Sodium/potassium-transporting ATPase subunit alpha-3;Sodium/potassium-transporting ATPase subunit alpha-2;Potassium-transporting ATPase alpha chain 1	Atp1a1;Atp1a3;Atp1a2;Atp4a	>sp|P06685|AT1A1_RAT Sodium/potassium-transporting ATPase subunit alpha-1 OS=Rattus norvegicus OX=10116 GN=Atp1a1 PE=1 SV=1;>sp|P06687|AT1A3_RAT Sodium/potassium-transporting ATPase subunit alpha-3 OS=Rattus norvegicus OX=10116 GN=Atp1a3 PE=1 SV=2;>sp|P066	0.925378	11.6593	0.000562882	62.617	56.134	62.617	0.41711	0	0.000562882	44.541	0.925378	11.6593	0.00104762	62.617		1	S	DLRIISANGCKVDNSSLTGESEPQTRSPDFT	X;X;X;X;X;X;X;X;X;X;X;X;X;X;X;Phospho (STY);X;X;X;X;X;X;X;X;X;X;X;X;X;X;X	XXXXXXXXXXXPPPPPPPPPPPPPPPXXXXX	VDNS(0.063)S(0.925)LT(0.005)GES(0.006)EPQTR	VDNS(-11.66)S(11.66)LT(-22.71)GES(-21.65)EPQT(-37.03)R	5	2	-2.8106	By matching	By MS/MS	0	2510000	0	0.60758	0	0	0	2510000	0	0	3718	2045	217	217	3007;7623	16982	30134	16982	30134	Seq58191-6_Phos_QE2	21268	16982	30134	Seq58191-6_Phos_QE2	21268	6769	12189	Seq58185-90_Phos_QE2	32829	P06685;P06687;P06686;F1LRK1;P09626	217;207;215;226;226	P06685	P06685	Sodium/potassium-transporting ATPase subunit alpha-1;Sodium/potassium-transporting ATPase subunit alpha-3;Sodium/potassium-transporting ATPase subunit alpha-2;Potassium-transporting ATPase alpha chain 1	Atp1a1;Atp1a3;Atp1a2;Atp4a	>sp|P06685|AT1A1_RAT Sodium/potassium-transporting ATPase subunit alpha-1 OS=Rattus norvegicus OX=10116 GN=Atp1a1 PE=1 SV=1;>sp|P06687|AT1A3_RAT Sodium/potassium-transporting ATPase subunit alpha-3 OS=Rattus norvegicus OX=10116 GN=Atp1a3 PE=1 SV=2;>sp|P066	0.925378	11.6593	4.16e-05	62.617	56.134	62.617	NA	NA	NA		0.47989	0	4.16e-05	44.541	NA	NA	NA		NA	NA	NA		0.925378	11.6593	0.000362958	62.617	NA	NA	NA			1	S	X;X;X;X;X;X;X;X;X;X;X;X;X;X;X;Phospho (STY);X;X;X;X;X;X;X;X;X;X;X;X;X;X;X	XXXXXXXXXXXPPPPPPPPPPPPPPPXXXXX	VDNS(0.063)S(0.925)LT(0.005)GES(0.006)EPQTR	VDNS(-11.66)S(11.66)LT(-22.71)GES(-21.65)EPQT(-37.03)R	5	2	-2.6964	By matching	By matching	By matching	By matching	By MS/MS	By matching	2507200	2507200	0	0	0	0	0	0	2507200	0	0	0	0	0	0	0	0	0	0	0	0	0	2507200	0	0	0	0	0	4327	2252	217	217	3368;8469	3702;9400	36107	58911	36107	58911	Seq58191-6_Phos_QE2	21268	36107	58911	Seq58191-6_Phos_QE2	21268	14675	23853	Seq58185-90_Phos_QE2	32829
P06761~Hspa5~S649~LYGSGGPPPTGEEDTSEKDEL__________	P06761	649	P06761	P06761	78 kDa glucose-regulated protein	Hspa5	>sp|P06761|BIP_RAT Endoplasmic reticulum chaperone BiP OS=Rattus norvegicus OX=10116 GN=Hspa5 PE=1 SV=1	0.519626	0.342606	2.05e-11	102.21	95.107	102.21	0.519626	0.342606	2.05e-11	102.21	NA	NA	NA			1	S	LYGSGGPPPTGEEDTSEKDEL__________	X;X;X;X;X;X;X;X;X;X;X;X;X;X;X;Phospho (STY);X;X;X;X;X;X;X;X;X;X;X;X;X;X;X	PPPPPPPPPPPPPPPPPPPPPXXXXXXXXXX	LYGSGGPPPTGEEDT(0.48)S(0.52)EKDEL	LY(-100.94)GS(-81.44)GGPPPT(-34.99)GEEDT(-0.34)S(0.34)EKDEL	16	2	-2.1258	By MS/MS	By matching	2480000	0	0.04502	0	2480000	0	0	0	0	0	3719	2046	649	649	4653	10415	18448;18449;18450	10415	18448	Seq58185-90_Phos_QE2	42697	10415	18448	Seq58185-90_Phos_QE2	42697	10415	18448	Seq58185-90_Phos_QE2	42697	P06761	649	P06761	P06761	78 kDa glucose-regulated protein	Hspa5	>sp|P06761|BIP_RAT Endoplasmic reticulum chaperone BiP OS=Rattus norvegicus OX=10116 GN=Hspa5 PE=1 SV=1	0.519626	0.342606	2.23e-21	102.21	95.107	102.21	NA	NA	NA		0.519626	0.342606	2.23e-21	102.21	NA	NA	NA		NA	NA	NA		NA	NA	NA		NA	NA	NA			1	S	X;X;X;X;X;X;X;X;X;X;X;X;X;X;X;Phospho (STY);X;X;X;X;X;X;X;X;X;X;X;X;X;X;X	PPPPPPPPPPPPPPPPPPPPPXXXXXXXXXX	LYGSGGPPPTGEEDT(0.48)S(0.52)EKDEL	LY(-100.94)GS(-81.44)GGPPPT(-34.99)GEEDT(-0.34)S(0.34)EKDEL	16	2	-2.1327	By matching	By MS/MS	By matching	By matching	By matching	By matching	2477700	2477700	0	0	0	2477700	0	0	0	0	0	0	0	2477700	0	0	0	0	0	0	0	0	0	0	0	0	0	0	4328	2253	649	649	5216	5700	22109	35683;35684;35685	22109	35683	Seq58185-90_Phos_QE2	42697	22109	35683	Seq58185-90_Phos_QE2	42697	22109	35683	Seq58185-90_Phos_QE2	42697
P06882~Tg~S586~LMELPEFLVFLQRAVSVPEDRARDLGDVMEM	P06882;A0A0G2JXY8;G3V6V3	586;538;586	P06882	P06882	Thyroglobulin	Tg	>sp|P06882|THYG_RAT Thyroglobulin OS=Rattus norvegicus OX=10116 GN=Tg PE=1 SV=4;>tr|A0A0G2JXY8|A0A0G2JXY8_RAT Thyroglobulin OS=Rattus norvegicus OX=10116 GN=Tg PE=4 SV=1;>tr|G3V6V3|G3V6V3_RAT Thyroglobulin OS=Rattus norvegicus OX=10116 GN=Tg PE=4 SV=1	1	54.7838	0.0202286	54.784	27.48	54.784	NA	NA	NA		1	54.7838	0.0202286	54.784		1	S	LMELPEFLVFLQRAVSVPEDRARDLGDVMEM	X;X;X;X;X;X;X;X;X;X;X;X;X;X;X;Phospho (STY);X;X;X;X;X;X;X;X;X;X;X;X;Oxidation (M);X;Oxidation (M)	XXXXXXXXXXXXXPPPPPPPPXXXXXXXXXX	AVS(1)VPEDR	AVS(54.78)VPEDR	3	2	1.6517	By matching	By MS/MS	0	2630000	0	0.009733	0	0	0	2630000	0	0	3720	2047	586	586	1086	2493	4851;4852	2493	4851	Seq58191-6_Phos_QE2	19395	2493	4851	Seq58191-6_Phos_QE2	19395	2493	4851	Seq58191-6_Phos_QE2	19395	P06882;A0A0G2JXY8;G3V6V3	586;538;586	P06882	P06882	Thyroglobulin	Tg	>sp|P06882|THYG_RAT Thyroglobulin OS=Rattus norvegicus OX=10116 GN=Tg PE=1 SV=4;>tr|A0A0G2JXY8|A0A0G2JXY8_RAT Thyroglobulin OS=Rattus norvegicus OX=10116 GN=Tg PE=4 SV=1;>tr|G3V6V3|G3V6V3_RAT Thyroglobulin OS=Rattus norvegicus OX=10116 GN=Tg PE=4 SV=1	1	54.7838	0.0159852	54.784	27.48	54.784	NA	NA	NA		NA	NA	NA		NA	NA	NA		NA	NA	NA		1	54.7838	0.0159852	54.784	NA	NA	NA			1	S	X;Oxidation (M);X;X;X;X;X;X;X;X;X;X;X;X;X;Phospho (STY);X;X;X;X;X;X;X;X;X;X;X;X;Oxidation (M);X;Oxidation (M)	XXXXXXXXXXXXXPPPPPPPPXXXXXXXXXX	AVS(1)VPEDR	AVS(54.78)VPEDR	3	2	1.6049	By matching	By matching	By matching	By matching	By MS/MS	By matching	2631000	2631000	0	0	0	0	0	0	2631000	0	0	0	0	0	0	0	0	0	0	0	0	0	2631000	0	0	0	0	0	4329	2254	586	586	1169	1304	5363	9326;9327	5363	9326	Seq58191-6_Phos_QE2	19395	5363	9326	Seq58191-6_Phos_QE2	19395	5363	9326	Seq58191-6_Phos_QE2	19395
P06882~Tg~S2740~TLKDADGAKDAQLTKSGEEDLEVGPGSEEDF	P06882;A0A0G2JXY8;G3V6V3	2740;2692;2740	P06882	P06882	Thyroglobulin	Tg	>sp|P06882|THYG_RAT Thyroglobulin OS=Rattus norvegicus OX=10116 GN=Tg PE=1 SV=4;>tr|A0A0G2JXY8|A0A0G2JXY8_RAT Thyroglobulin OS=Rattus norvegicus OX=10116 GN=Tg PE=4 SV=1;>tr|G3V6V3|G3V6V3_RAT Thyroglobulin OS=Rattus norvegicus OX=10116 GN=Tg PE=4 SV=1	0.956953	13.4695	7.55e-29	118.68	91.986	118.68	0.776139	5.3997	1.01e-13	81.28	0.956953	13.4695	7.55e-29	118.68		1	S	TLKDADGAKDAQLTKSGEEDLEVGPGSEEDF	X;X;X;X;X;X;X;X;X;X;X;X;X;X;X;Phospho (STY);X;X;X;X;X;X;X;X;X;X;X;X;X;X;X	XXXPPPPPPPPPPPPPPPPPPPPPPPPPPPP	DAQLT(0.043)KS(0.957)GEEDLEVGPGSEEDFSGSLEPVPK	DAQLT(-13.47)KS(13.47)GEEDLEVGPGS(-83.82)EEDFS(-99.65)GS(-102.39)LEPVPK	7	3	-1.0084	By MS/MS	By MS/MS	8650000	15500000	0.030343	0.052255	8650000	0	0	15500000	0	0	3721	2047	2740	2740	1157;1173;6499	2644;2675;2676;2677;2678;2679	5063;5099;5100;5101;5102;5103;5104;5105;5106;5107;5108;5109;5110;5111;5112;5113;5114;5115;5116;5117;5118;5119;5120;5121;5122	2678	5111	Seq58191-6_Phos_QE2	61852	2678	5111	Seq58191-6_Phos_QE2	61852	2678	5111	Seq58191-6_Phos_QE2	61852	P06882;A0A0G2JXY8;G3V6V3	2740;2692;2740	P06882	P06882	Thyroglobulin	Tg	>sp|P06882|THYG_RAT Thyroglobulin OS=Rattus norvegicus OX=10116 GN=Tg PE=1 SV=4;>tr|A0A0G2JXY8|A0A0G2JXY8_RAT Thyroglobulin OS=Rattus norvegicus OX=10116 GN=Tg PE=4 SV=1;>tr|G3V6V3|G3V6V3_RAT Thyroglobulin OS=Rattus norvegicus OX=10116 GN=Tg PE=4 SV=1	0.956953	13.4695	3.15e-57	118.68	91.986	118.68	NA	NA	NA		0.776139	5.3997	3.78e-20	81.28	NA	NA	NA		NA	NA	NA		0.956953	13.4695	3.15e-57	118.68	NA	NA	NA			1	S	X;X;X;X;X;X;X;X;X;X;X;X;X;X;X;Phospho (STY);X;X;X;X;X;X;X;X;X;X;X;X;X;X;X	XXXPPPPPPPPPPPPPPPPPPPPPPPPPPPP	DAQLT(0.043)KS(0.957)GEEDLEVGPGSEEDFSGSLEPVPK	DAQLT(-13.47)KS(13.47)GEEDLEVGPGS(-83.82)EEDFS(-99.65)GS(-102.39)LEPVPK	7	3	-1.0238	By matching	By MS/MS	By matching	By matching	By MS/MS	By matching	37699000	37699000	0	0	0	8649600	0	0	15531000	0	0	0	0	8649600	0	0	0	0	0	0	0	0	15531000	0	0	0	0	0	4330	2254	2740	2740	1258;1278;7203	1399;1421;8010	5630;5675;5676;5677;5678;5679	9692;9757;9758;9759;9760;9761;9762;9763;9764;9765;9766;9767;9768;9769;9770;9771;9772;9773;9774;9775;9776;9777;9778;9779;9780;9781	5678	9769	Seq58191-6_Phos_QE2	61852	5678	9769	Seq58191-6_Phos_QE2	61852	5678	9769	Seq58191-6_Phos_QE2	61852
P06882~Tg~S2751~QLTKSGEEDLEVGPGSEEDFSGSLEPVPKSY	P06882;A0A0G2JXY8;G3V6V3	2751;2703;2751	P06882	P06882	Thyroglobulin	Tg	>sp|P06882|THYG_RAT Thyroglobulin OS=Rattus norvegicus OX=10116 GN=Tg PE=1 SV=4;>tr|A0A0G2JXY8|A0A0G2JXY8_RAT Thyroglobulin OS=Rattus norvegicus OX=10116 GN=Tg PE=4 SV=1;>tr|G3V6V3|G3V6V3_RAT Thyroglobulin OS=Rattus norvegicus OX=10116 GN=Tg PE=4 SV=1	1	69.6106	1.02e-128	258.84	250.08	156.7	1	69.6106	8.22e-112	255.56	0.999999	60.8038	1.02e-128	258.84		1	S	QLTKSGEEDLEVGPGSEEDFSGSLEPVPKSY	X;X;X;X;X;X;X;X;X;X;X;X;X;X;X;Phospho (STY);X;X;X;X;X;X;X;X;X;X;X;X;X;X;X	XXXXPPPPPPPPPPPPPPPPPPPPPPPPPXX	SGEEDLEVGPGS(1)EEDFSGSLEPVPK	S(-72.17)GEEDLEVGPGS(69.61)EEDFS(-69.61)GS(-77.79)LEPVPK	12	3	0.14494	By MS/MS	By MS/MS	55800000	55800000	0.1957	0.18779	55800000	0	0	55800000	0	0	3722	2047	2751	2751	1157;1173;6499	14546;14547;14548;14549;14550;14551;14552;14553;14554;14555;14556;14557;14558;14559;14560;14561;14562;14563;14564	25882;25883;25884;25885;25886;25887;25888;25889;25890;25891;25892;25893;25894;25895;25896;25897;25898;25899;25900;25901;25902;25903;25904;25905;25906;25907;25908;25909;25910;25911;25912;25913;25914;25915;25916;25917;25918;25919;25920;25921;25922;25923;25924;25925;25926;25927;25928;25929;25930;25931;25932;25933;25934;25935;25936;25937;25938;25939;25940;25941;25942;25943;25944;25945;25946;25947;25948;25949;25950;25951;25952;25953;25954;25955;25956;25957;25958;25959;25960;25961;25962;25963;25964;25965;25966;25967;25968;25969;25970;25971;25972;25973;25974;25975;25976;25977;25978;25979;25980;25981;25982;25983;25984;25985;25986	14546	25884	Seq58185-90_Phos_QE2	53392	14557	25962	Seq58191-6_Phos_QE2	60344	14557	25962	Seq58191-6_Phos_QE2	60344	P06882;A0A0G2JXY8;G3V6V3	2751;2703;2751	P06882	P06882	Thyroglobulin	Tg	>sp|P06882|THYG_RAT Thyroglobulin OS=Rattus norvegicus OX=10116 GN=Tg PE=1 SV=4;>tr|A0A0G2JXY8|A0A0G2JXY8_RAT Thyroglobulin OS=Rattus norvegicus OX=10116 GN=Tg PE=4 SV=1;>tr|G3V6V3|G3V6V3_RAT Thyroglobulin OS=Rattus norvegicus OX=10116 GN=Tg PE=4 SV=1	1	69.6106	1.99e-260	258.84	249.92	156.7	NA	NA	NA		1	69.6106	9.12e-234	255.56	NA	NA	NA		NA	NA	NA		0.999999	60.8038	1.99e-260	258.84	NA	NA	NA			1	S	X;X;X;X;X;X;X;X;X;X;X;X;X;X;X;Phospho (STY);X;X;X;X;X;X;X;X;X;X;X;X;X;X;X	XXXXPPPPPPPPPPPPPPPPPPPPPPPPPXX	SGEEDLEVGPGS(1)EEDFSGSLEPVPK	S(-72.17)GEEDLEVGPGS(69.61)EEDFS(-69.61)GS(-77.79)LEPVPK	12	3	0.13282	By matching	By MS/MS	By matching	By matching	By MS/MS	By matching	288000000	288000000	0	0	0	55787000	0	0	55811000	0	0	0	0	55787000	0	0	0	0	0	0	0	0	55811000	0	0	0	0	0	4331	2254	2751	2751	1258;1278;7203	1399;1421;8010	31181;31182;31183;31184;31185;31186;31187;31188;31189;31190;31191;31192;31193;31194;31195;31196;31197;31198;31199	51043;51044;51045;51046;51047;51048;51049;51050;51051;51052;51053;51054;51055;51056;51057;51058;51059;51060;51061;51062;51063;51064;51065;51066;51067;51068;51069;51070;51071;51072;51073;51074;51075;51076;51077;51078;51079;51080;51081;51082;51083;51084;51085;51086;51087;51088;51089;51090;51091;51092;51093;51094;51095;51096;51097;51098;51099;51100;51101;51102;51103;51104;51105;51106;51107;51108;51109;51110;51111;51112;51113;51114;51115;51116;51117;51118;51119;51120;51121;51122;51123;51124;51125;51126;51127;51128;51129;51130;51131;51132;51133;51134;51135;51136;51137;51138;51139;51140;51141;51142;51143;51144;51145;51146;51147;51148;51149	31181	51045	Seq58185-90_Phos_QE2	53392	31192	51125	Seq58191-6_Phos_QE2	60344	31192	51125	Seq58191-6_Phos_QE2	60344
P06882~Tg~S1827~ISFQQVYLWKDSDIGSRPESMGCGRGMVPKS	P06882;A0A0G2JXY8;G3V6V3	1827;1779;1827	P06882	P06882	Thyroglobulin	Tg	>sp|P06882|THYG_RAT Thyroglobulin OS=Rattus norvegicus OX=10116 GN=Tg PE=1 SV=4;>tr|A0A0G2JXY8|A0A0G2JXY8_RAT Thyroglobulin OS=Rattus norvegicus OX=10116 GN=Tg PE=4 SV=1;>tr|G3V6V3|G3V6V3_RAT Thyroglobulin OS=Rattus norvegicus OX=10116 GN=Tg PE=4 SV=1	0.499988	0	0.00463219	47.223	32.621	47.223	NA	NA	NA		0.499988	0	0.00463219	47.223		1	S	ISFQQVYLWKDSDIGSRPESMGCGRGMVPKS	X;X;X;X;X;X;X;X;X;X;X;X;X;X;X;Phospho (STY);X;X;X;X;Oxidation (M);X;X;X;X;X;X;X;X;X;X	XXXXXXXXXXPPPPPPPPPPPPPPPXXXXXX	DSDIGS(0.5)RPES(0.5)MGCGR	DS(-43.35)DIGS(0)RPES(0)MGCGR	6	3	1.3093	By matching	By MS/MS	0	5630000	0	0.024922	0	0	0	5630000	0	0	3723	2047	1827	1827	1391	3221	6098	3221	6098	Seq58191-6_Phos_QE2	12844	3221	6098	Seq58191-6_Phos_QE2	12844	3221	6098	Seq58191-6_Phos_QE2	12844	P06882;A0A0G2JXY8;G3V6V3	1827;1779;1827	P06882	P06882	Thyroglobulin	Tg	>sp|P06882|THYG_RAT Thyroglobulin OS=Rattus norvegicus OX=10116 GN=Tg PE=1 SV=4;>tr|A0A0G2JXY8|A0A0G2JXY8_RAT Thyroglobulin OS=Rattus norvegicus OX=10116 GN=Tg PE=4 SV=1;>tr|G3V6V3|G3V6V3_RAT Thyroglobulin OS=Rattus norvegicus OX=10116 GN=Tg PE=4 SV=1	0.499988	0	0.00320122	47.223	32.621	47.223	NA	NA	NA		NA	NA	NA		0.49987	0	0.0176216	34.262	NA	NA	NA		0.499988	0	0.00320122	47.223	NA	NA	NA			1	S	X;X;X;X;X;X;X;X;X;X;X;X;X;X;X;Phospho (STY);X;X;X;X;Oxidation (M);X;X;X;X;X;X;X;X;X;X	XXXXXXXXXXPPPPPPPPPPPPPPPXXXXXX	DSDIGS(0.5)RPES(0.5)MGCGR	DS(-43.35)DIGS(0)RPES(0)MGCGR	6	3	1.259	By matching	By matching	By matching	By matching	By MS/MS	By matching	5628200	5628200	0	0	0	0	0	0	5628200	0	0	0	0	0	0	0	0	0	0	0	0	0	5628200	0	0	0	0	0	4332	2254	1827	1827	1519	1685	6930	11783	6930	11783	Seq58191-6_Phos_QE2	12844	6930	11783	Seq58191-6_Phos_QE2	12844	6930	11783	Seq58191-6_Phos_QE2	12844
P06882~Tg~S1831~QVYLWKDSDIGSRPESMGCGRGMVPKSEAPE	P06882;A0A0G2JXY8;G3V6V3	1831;1783;1831	P06882	P06882	Thyroglobulin	Tg	>sp|P06882|THYG_RAT Thyroglobulin OS=Rattus norvegicus OX=10116 GN=Tg PE=1 SV=4;>tr|A0A0G2JXY8|A0A0G2JXY8_RAT Thyroglobulin OS=Rattus norvegicus OX=10116 GN=Tg PE=4 SV=1;>tr|G3V6V3|G3V6V3_RAT Thyroglobulin OS=Rattus norvegicus OX=10116 GN=Tg PE=4 SV=1	0.993438	21.8353	0.00394502	60.062	53.946	60.062	0.993438	21.8353	0.00394502	60.062	0.963791	14.4365	0.00463219	47.223		1	S	QVYLWKDSDIGSRPESMGCGRGMVPKSEAPE	X;X;X;X;X;X;X;X;X;X;X;X;X;X;X;Phospho (STY);Oxidation (M);X;X;X;X;X;X;X;X;X;X;X;X;X;X	XXXXXXPPPPPPPPPPPPPPPXXXXXXXXXX	DSDIGS(0.007)RPES(0.993)MGCGR	DS(-42.82)DIGS(-21.84)RPES(21.84)MGCGR	10	2	-0.34603	By MS/MS	By MS/MS	5490000	3980000	0.018555	0.01761	5490000	0	0	3980000	0	0	3724	2047	1831	1831	1391	3218;3219;3220;3221	6095;6096;6097;6098	3218	6095	Seq58185-90_Phos_QE2	12540	3218	6095	Seq58185-90_Phos_QE2	12540	3218	6095	Seq58185-90_Phos_QE2	12540	P06882;A0A0G2JXY8;G3V6V3	1831;1783;1831	P06882	P06882	Thyroglobulin	Tg	>sp|P06882|THYG_RAT Thyroglobulin OS=Rattus norvegicus OX=10116 GN=Tg PE=1 SV=4;>tr|A0A0G2JXY8|A0A0G2JXY8_RAT Thyroglobulin OS=Rattus norvegicus OX=10116 GN=Tg PE=4 SV=1;>tr|G3V6V3|G3V6V3_RAT Thyroglobulin OS=Rattus norvegicus OX=10116 GN=Tg PE=4 SV=1	0.993438	21.8353	0.00260148	60.062	53.946	60.062	NA	NA	NA		0.993438	21.8353	0.00260148	60.062	0.49987	0	0.0176216	34.262	NA	NA	NA		0.963791	14.4365	0.00320122	47.223	NA	NA	NA			1	S	X;X;X;X;X;X;X;X;X;X;X;X;X;X;X;Phospho (STY);Oxidation (M);X;X;X;X;X;X;X;X;X;X;X;X;X;X	XXXXXXPPPPPPPPPPPPPPPXXXXXXXXXX	DSDIGS(0.007)RPES(0.993)MGCGR	DS(-42.82)DIGS(-21.84)RPES(21.84)MGCGR	10	2	-0.33391	By matching	By MS/MS	By matching	By matching	By MS/MS	By matching	24598000	24598000	0	0	0	5489900	0	0	3976900	0	0	0	0	5489900	0	0	0	0	0	0	0	0	3976900	0	0	0	0	0	4333	2254	1831	1831	1519	1685	6927;6928;6929;6930	11780;11781;11782;11783	6927	11780	Seq58185-90_Phos_QE2	12540	6927	11780	Seq58185-90_Phos_QE2	12540	6927	11780	Seq58185-90_Phos_QE2	12540
P06882~Tg~S968~PLGESFLVAKGIQLTSEELGLPPLYPSREAF	P06882;A0A0G2JXY8;G3V6V3	968;920;968	P06882	P06882	Thyroglobulin	Tg	>sp|P06882|THYG_RAT Thyroglobulin OS=Rattus norvegicus OX=10116 GN=Tg PE=1 SV=4;>tr|A0A0G2JXY8|A0A0G2JXY8_RAT Thyroglobulin OS=Rattus norvegicus OX=10116 GN=Tg PE=4 SV=1;>tr|G3V6V3|G3V6V3_RAT Thyroglobulin OS=Rattus norvegicus OX=10116 GN=Tg PE=4 SV=1	0.979778	16.8532	5.57e-08	95.996	91.024	95.996	0.778836	5.46874	0.000814941	55.128	0.979778	16.8532	5.57e-08	95.996		1	S	PLGESFLVAKGIQLTSEELGLPPLYPSREAF	X;X;X;X;X;X;X;X;X;X;X;X;X;X;X;Phospho (STY);X;X;X;X;X;X;X;X;X;X;X;X;X;X;X	XXXXXXXXXXPPPPPPPPPPPPPPPPPPXXX	GIQLT(0.02)S(0.98)EELGLPPLYPSR	GIQLT(-16.85)S(16.85)EELGLPPLY(-78.75)PS(-72.49)R	6	2	1.1144	By MS/MS	By MS/MS	3210000	3930000	0.23461	0.50299	3210000	0	0	3930000	0	0	3725	2047	968	968	2304	5157;5159;5160;5161;5162;5163;5164;5165	9210;9211;9213;9214;9215;9216;9217;9218	5159	9213	Seq58191-6_Phos_QE2	76235	5159	9213	Seq58191-6_Phos_QE2	76235	5159	9213	Seq58191-6_Phos_QE2	76235	P06882;A0A0G2JXY8;G3V6V3	968;920;968	P06882	P06882	Thyroglobulin	Tg	>sp|P06882|THYG_RAT Thyroglobulin OS=Rattus norvegicus OX=10116 GN=Tg PE=1 SV=4;>tr|A0A0G2JXY8|A0A0G2JXY8_RAT Thyroglobulin OS=Rattus norvegicus OX=10116 GN=Tg PE=4 SV=1;>tr|G3V6V3|G3V6V3_RAT Thyroglobulin OS=Rattus norvegicus OX=10116 GN=Tg PE=4 SV=1	0.979778	16.8532	4.84e-11	95.996	91.024	95.996	NA	NA	NA		0.778836	5.46874	0.000272965	55.128	NA	NA	NA		NA	NA	NA		0.979778	16.8532	4.84e-11	95.996	NA	NA	NA			1	S	X;X;X;X;X;X;X;X;X;X;X;X;X;X;X;Phospho (STY);X;X;X;X;X;X;X;X;X;X;X;X;X;X;X	XXXXXXXXXXPPPPPPPPPPPPPPPPPPXXX	GIQLT(0.02)S(0.98)EELGLPPLYPSR	GIQLT(-16.85)S(16.85)EELGLPPLY(-78.75)PS(-72.49)R	6	2	1.1672	By matching	By MS/MS	By matching	By matching	By MS/MS	By matching	18279000	18279000	0	0	0	3214000	0	0	3933600	0	0	0	0	3214000	0	0	0	0	0	0	0	0	3933600	0	0	0	0	0	4334	2254	968	968	2568	2826	10821;10823;10824;10825;10826;10827;10828;10829	17582;17583;17585;17586;17587;17588;17589;17590	10823	17585	Seq58191-6_Phos_QE2	76235	10823	17585	Seq58191-6_Phos_QE2	76235	10823	17585	Seq58191-6_Phos_QE2	76235
P06882~Tg~S1583~RKFEKAPESKVIFDASSPVIVKSRVPSANSP	P06882;A0A0G2JXY8;G3V6V3	1583;1535;1583	P06882	P06882	Thyroglobulin	Tg	>sp|P06882|THYG_RAT Thyroglobulin OS=Rattus norvegicus OX=10116 GN=Tg PE=1 SV=4;>tr|A0A0G2JXY8|A0A0G2JXY8_RAT Thyroglobulin OS=Rattus norvegicus OX=10116 GN=Tg PE=4 SV=1;>tr|G3V6V3|G3V6V3_RAT Thyroglobulin OS=Rattus norvegicus OX=10116 GN=Tg PE=4 SV=1	0.843305	7.30928	5.07e-06	120.7	98.649	120.7	0.843305	7.30928	5.07e-06	120.7	0.836519	7.09007	0.000356039	97.797		1	S	RKFEKAPESKVIFDASSPVIVKSRVPSANSP	X;X;X;X;X;X;X;X;X;X;X;X;X;X;X;Phospho (STY);X;X;X;X;X;X;X;X;X;X;X;X;X;X;X	XXXXXXXXXXPPPPPPPPPPPPXXXXXXXXX	VIFDAS(0.843)S(0.157)PVIVK	VIFDAS(7.31)S(-7.31)PVIVK	6	2	-0.44416	By MS/MS	By MS/MS	12200000	5060000	3.5665	1.9283	12200000	0	0	5060000	0	0	3726	2047	1583	1583	7758	17305;17307	30733;30734;30735;30739;30740;30741	17305	30734	Seq58185-90_Phos_QE2	59709	17305	30734	Seq58185-90_Phos_QE2	59709	17305	30734	Seq58185-90_Phos_QE2	59709	P06882;A0A0G2JXY8;G3V6V3	1583;1535;1583	P06882	P06882	Thyroglobulin	Tg	>sp|P06882|THYG_RAT Thyroglobulin OS=Rattus norvegicus OX=10116 GN=Tg PE=1 SV=4;>tr|A0A0G2JXY8|A0A0G2JXY8_RAT Thyroglobulin OS=Rattus norvegicus OX=10116 GN=Tg PE=4 SV=1;>tr|G3V6V3|G3V6V3_RAT Thyroglobulin OS=Rattus norvegicus OX=10116 GN=Tg PE=4 SV=1	0.843305	7.30928	7.46e-09	120.7	98.649	120.7	NA	NA	NA		0.843305	7.30928	7.46e-09	120.7	0	0	NA	◊ú◊ê ◊û◊°◊§◊®	NA	NA	NA		0.836519	7.09007	0.000252728	97.797	NA	NA	NA			1	S	X;X;X;X;X;X;X;X;X;X;X;X;X;X;X;Phospho (STY);X;X;X;X;X;X;X;X;X;X;X;X;X;X;X	XXXXXXXXXXPPPPPPPPPPPPXXXXXXXXX	VIFDAS(0.843)S(0.157)PVIVK	VIFDAS(7.31)S(-7.31)PVIVK	6	2	-0.43672	By matching	By MS/MS	By matching	By matching	By MS/MS	By matching	18494000	18494000	0	0	0	12194000	1237700	0	5062600	0	0	0	0	12194000	0	0	1237700	0	0	0	0	0	5062600	0	0	0	0	0	4335	2254	1583	1583	8613	9564	36828;36830;36831	60172;60173;60174;60178;60179;60180	36828	60173	Seq58185-90_Phos_QE2	59709	36828	60173	Seq58185-90_Phos_QE2	59709	36828	60173	Seq58185-90_Phos_QE2	59709
P06882~Tg~S1584~KFEKAPESKVIFDASSPVIVKSRVPSANSPL	P06882;A0A0G2JXY8;G3V6V3	1584;1536;1584	P06882	P06882	Thyroglobulin	Tg	>sp|P06882|THYG_RAT Thyroglobulin OS=Rattus norvegicus OX=10116 GN=Tg PE=1 SV=4;>tr|A0A0G2JXY8|A0A0G2JXY8_RAT Thyroglobulin OS=Rattus norvegicus OX=10116 GN=Tg PE=4 SV=1;>tr|G3V6V3|G3V6V3_RAT Thyroglobulin OS=Rattus norvegicus OX=10116 GN=Tg PE=4 SV=1	0.92731	11.0575	1.02e-05	118.16	100.15	118.16	0.92731	11.0575	1.02e-05	118.16	0.753721	4.85784	0.000356039	97.797		1	S	KFEKAPESKVIFDASSPVIVKSRVPSANSPL	X;X;X;X;X;X;X;X;X;X;X;X;X;X;X;Phospho (STY);X;X;X;X;X;X;X;X;X;X;X;X;X;X;X	XXXXXXXXXPPPPPPPPPPPPXXXXXXXXXX	VIFDAS(0.073)S(0.927)PVIVK	VIFDAS(-11.06)S(11.06)PVIVK	7	2	0.98956	By MS/MS	By MS/MS	5520000	3140000	1.6139	1.1961	5520000	0	0	3140000	0	0	3727	2047	1584	1584	7758	17304;17306	30730;30731;30732;30736;30737;30738	17304	30731	Seq58185-90_Phos_QE2	56243	17304	30731	Seq58185-90_Phos_QE2	56243	17304	30731	Seq58185-90_Phos_QE2	56243	P06882;A0A0G2JXY8;G3V6V3	1584;1536;1584	P06882	P06882	Thyroglobulin	Tg	>sp|P06882|THYG_RAT Thyroglobulin OS=Rattus norvegicus OX=10116 GN=Tg PE=1 SV=4;>tr|A0A0G2JXY8|A0A0G2JXY8_RAT Thyroglobulin OS=Rattus norvegicus OX=10116 GN=Tg PE=4 SV=1;>tr|G3V6V3|G3V6V3_RAT Thyroglobulin OS=Rattus norvegicus OX=10116 GN=Tg PE=4 SV=1	0.92731	11.0575	1.16e-08	118.16	100.15	118.16	NA	NA	NA		0.92731	11.0575	1.16e-08	118.16	0	0	NA	◊ú◊ê ◊û◊°◊§◊®	NA	NA	NA		0.753721	4.85784	0.000252728	97.797	NA	NA	NA			1	S	X;X;X;X;X;X;X;X;X;X;X;X;X;X;X;Phospho (STY);X;X;X;X;X;X;X;X;X;X;X;X;X;X;X	XXXXXXXXXPPPPPPPPPPPPXXXXXXXXXX	VIFDAS(0.073)S(0.927)PVIVK	VIFDAS(-11.06)S(11.06)PVIVK	7	2	0.9829	By matching	By MS/MS	By matching	By matching	By MS/MS	By matching	8658400	8658400	0	0	0	5518100	0	0	3140300	0	0	0	0	5518100	0	0	0	0	0	0	0	0	3140300	0	0	0	0	0	4336	2254	1584	1584	8613	9564	36827;36829	60169;60170;60171;60175;60176;60177	36827	60170	Seq58185-90_Phos_QE2	56243	36827	60170	Seq58185-90_Phos_QE2	56243	36827	60170	Seq58185-90_Phos_QE2	56243
P06882~Tg~S1668~ETSFGSLRCQVKVRNSGKDSLAVYVKKGHEF	P06882;A0A0G2JXY8;G3V6V3	1668;1620;1668	P06882	P06882	Thyroglobulin	Tg	>sp|P06882|THYG_RAT Thyroglobulin OS=Rattus norvegicus OX=10116 GN=Tg PE=1 SV=4;>tr|A0A0G2JXY8|A0A0G2JXY8_RAT Thyroglobulin OS=Rattus norvegicus OX=10116 GN=Tg PE=4 SV=1;>tr|G3V6V3|G3V6V3_RAT Thyroglobulin OS=Rattus norvegicus OX=10116 GN=Tg PE=4 SV=1	0.99974	35.8548	0.000369946	70.783	59.837	70.783	0.99974	35.8548	0.000369946	70.783	NA	NA	NA			1	S	ETSFGSLRCQVKVRNSGKDSLAVYVKKGHEF	X;X;X;X;X;X;X;X;X;X;X;X;X;X;X;Phospho (STY);X;X;X;X;X;X;X;X;X;X;X;X;X;X;X	XXXXXXXXXXXXPPPPPPPPPPPPPPXXXXX	VRNS(1)GKDSLAVYVK	VRNS(35.85)GKDS(-35.85)LAVY(-61.25)VK	4	3	2.2333	By MS/MS	By matching	4940000	0	_ú_ê _û_¡___¨	_ú_ê _û_¡___¨	4940000	0	0	0	0	0	3728	2047	1668	1668	8001	17858	31809	17858	31809	Seq58185-90_Phos_QE2	33058	17858	31809	Seq58185-90_Phos_QE2	33058	17858	31809	Seq58185-90_Phos_QE2	33058	P06882;A0A0G2JXY8;G3V6V3	1668;1620;1668	P06882	P06882	Thyroglobulin	Tg	>sp|P06882|THYG_RAT Thyroglobulin OS=Rattus norvegicus OX=10116 GN=Tg PE=1 SV=4;>tr|A0A0G2JXY8|A0A0G2JXY8_RAT Thyroglobulin OS=Rattus norvegicus OX=10116 GN=Tg PE=4 SV=1;>tr|G3V6V3|G3V6V3_RAT Thyroglobulin OS=Rattus norvegicus OX=10116 GN=Tg PE=4 SV=1	0.99974	35.8548	0.000291584	70.783	59.837	70.783	NA	NA	NA		0.99974	35.8548	0.000291584	70.783	NA	NA	NA		NA	NA	NA		0.982043	17.708	0.0218732	31.41	NA	NA	NA			1	S	X;X;X;X;X;X;X;X;X;X;X;X;X;X;X;Phospho (STY);X;X;X;X;X;X;X;X;X;X;X;X;X;X;X	XXXXXXXXXXXXPPPPPPPPPPPPPPXXXXX	VRNS(1)GKDSLAVYVK	VRNS(35.85)GKDS(-35.85)LAVY(-61.25)VK	4	3	2.6185	By matching	By MS/MS	By matching	By matching	By MS/MS	By matching	8749000	8749000	0	0	0	4944600	0	0	3804500	0	0	0	0	4944600	0	0	0	0	0	0	0	0	3804500	0	0	0	0	0	4337	2254	1668	1668	8885	9864	38117;38118	62848;62849;62850	38117	62849	Seq58185-90_Phos_QE2	33058	38117	62849	Seq58185-90_Phos_QE2	33058	38117	62849	Seq58185-90_Phos_QE2	33058
P06882~Tg~S1452~TQLGCLEGFYRVSTTSQDPLGCVKCPEGSFS	P06882;A0A0G2JXY8;G3V6V3	1452;1404;1452	P06882	P06882	Thyroglobulin	Tg	>sp|P06882|THYG_RAT Thyroglobulin OS=Rattus norvegicus OX=10116 GN=Tg PE=1 SV=4;>tr|A0A0G2JXY8|A0A0G2JXY8_RAT Thyroglobulin OS=Rattus norvegicus OX=10116 GN=Tg PE=4 SV=1;>tr|G3V6V3|G3V6V3_RAT Thyroglobulin OS=Rattus norvegicus OX=10116 GN=Tg PE=4 SV=1	0.732557	4.7478	0.00603081	56.339	43.499	56.339	0.732557	4.7478	0.00603081	56.339	0	0	NA	_ú_ê _û_¡___¨		1	S	TQLGCLEGFYRVSTTSQDPLGCVKCPEGSFS	X;X;X;X;X;X;X;X;X;X;X;X;X;X;X;Phospho (STY);X;X;X;X;X;X;X;X;X;X;X;X;X;X;X	XXXXXXXXXXXPPPPPPPPPPPPPXXXXXXX	VS(0.004)T(0.018)T(0.246)S(0.733)QDPLGCVK	VS(-22.45)T(-16.15)T(-4.75)S(4.75)QDPLGCVK	5	2	2.275	By MS/MS	By matching	2850000	1920000	0.33205	0.27279	2850000	0	0	1920000	0	0	3729	2047	1452	1452	8051	17972;17973	32015	17972	32015	Seq58185-90_Phos_QE2	37818	17972	32015	Seq58185-90_Phos_QE2	37818	17972	32015	Seq58185-90_Phos_QE2	37818	P06882;A0A0G2JXY8;G3V6V3	1452;1404;1452	P06882	P06882	Thyroglobulin	Tg	>sp|P06882|THYG_RAT Thyroglobulin OS=Rattus norvegicus OX=10116 GN=Tg PE=1 SV=4;>tr|A0A0G2JXY8|A0A0G2JXY8_RAT Thyroglobulin OS=Rattus norvegicus OX=10116 GN=Tg PE=4 SV=1;>tr|G3V6V3|G3V6V3_RAT Thyroglobulin OS=Rattus norvegicus OX=10116 GN=Tg PE=4 SV=1	0.732557	4.7478	0.00351286	56.339	43.499	56.339	NA	NA	NA		0.732557	4.7478	0.00351286	56.339	NA	NA	NA		NA	NA	NA		0	0	NA	◊ú◊ê ◊û◊°◊§◊®	NA	NA	NA			1	S	X;X;X;X;X;X;X;X;X;X;X;X;X;X;X;Phospho (STY);X;X;X;X;X;X;X;X;X;X;X;X;X;X;X	XXXXXXXXXXXPPPPPPPPPPPPPXXXXXXX	VS(0.004)T(0.018)T(0.246)S(0.733)QDPLGCVK	VS(-22.45)T(-16.15)T(-4.75)S(4.75)QDPLGCVK	5	2	2.2647	By matching	By MS/MS	By matching	By matching	By matching	By matching	4772400	4772400	0	0	0	2851500	0	0	1920900	0	0	0	0	2851500	0	0	0	0	0	0	0	0	1920900	0	0	0	0	0	4338	2254	1452	1452	8944	9926	38380;38381	63311	38380	63311	Seq58185-90_Phos_QE2	37818	38380	63311	Seq58185-90_Phos_QE2	37818	38380	63311	Seq58185-90_Phos_QE2	37818
P06907~Mpz~S195~RYCWLRRQAALQRRLSAMEKGKFHKSSKDSS	P06907	195	P06907	P06907	Myelin protein P0	Mpz	>sp|P06907|MYP0_RAT Myelin protein P0 OS=Rattus norvegicus OX=10116 GN=Mpz PE=1 SV=1	1	87.1843	0.0115621	87.184	23.56	87.184	1	83.0814	0.00978169	83.081	1	87.1843	0.0115621	87.184		1	S	RYCWLRRQAALQRRLSAMEKGKFHKSSKDSS	X;X;X;X;X;X;X;X;X;X;X;X;X;X;X;Phospho (STY);X;X;X;X;X;X;X;X;X;X;X;X;X;X;X	XXXXXXXXXXXXXPPPPPPPXXXXXXXXXXX	RLS(1)AMEK	RLS(87.18)AMEK	3	2	-0.5617	By MS/MS	By MS/MS	15000000	24700000	_ú_ê _û_¡___¨	_ú_ê _û_¡___¨	15000000	0	0	24700000	0	0	3730	2048	195	195	5804	12930;12931	22637;22638;22639	12931	22639	Seq58191-6_Phos_QE2	13934	12931	22639	Seq58191-6_Phos_QE2	13934	12931	22639	Seq58191-6_Phos_QE2	13934	P06907	195	P06907	P06907	Myelin protein P0	Mpz	>sp|P06907|MYP0_RAT Myelin protein P0 OS=Rattus norvegicus OX=10116 GN=Mpz PE=1 SV=1	1	87.1843	0.0111869	87.184	23.56	87.184	NA	NA	NA		1	83.0814	0.0111869	83.081	NA	NA	NA		NA	NA	NA		1	87.1843	0.0142418	87.184	NA	NA	NA			1	S	X;X;X;X;X;X;X;X;X;X;X;X;X;X;X;Phospho (STY);X;X;X;X;X;X;X;X;X;X;X;X;X;X;X	XXXXXXXXXXXXXPPPPPPPXXXXXXXXXXX	RLS(1)AMEK	RLS(87.18)AMEK	3	2	-0.5068	By matching	By MS/MS	By matching	By matching	By MS/MS	By matching	39668000	39668000	0	0	0	14977000	0	0	24690000	0	0	0	0	14977000	0	0	0	0	0	0	0	0	24690000	0	0	0	0	0	4339	2255	195	195	6450	7154	27303;27304	43570;43571;43572	27304	43572	Seq58191-6_Phos_QE2	13934	27304	43572	Seq58191-6_Phos_QE2	13934	27303	43570	Seq58185-90_Phos_QE2	13802
P07632~Sod1~S108~DGVANVSIEDRVISLSGEHSIIGRTMVVHEK	P07632	108	P07632	P07632	Superoxide dismutase [Cu-Zn]	Sod1	>sp|P07632|SODC_RAT Superoxide dismutase [Cu-Zn] OS=Rattus norvegicus OX=10116 GN=Sod1 PE=1 SV=2	0.999092	32.5388	1.3e-08	131.61	106.64	131.61	0.997436	27.1249	0.00012901	101.42	0.999092	32.5388	1.3e-08	131.61		1	S	DGVANVSIEDRVISLSGEHSIIGRTMVVHEK	X;X;X;X;X;X;X;X;X;X;X;X;X;X;X;Phospho (STY);X;X;X;X;X;X;X;X;X;X;X;X;X;X;X	XXXXXXXXXXXPPPPPPPPPPPPPXXXXXXX	VISLS(0.999)GEHS(0.001)IIGR	VIS(-34.53)LS(32.54)GEHS(-32.54)IIGR	5	2	0.898	By MS/MS	By MS/MS	5200000	8260000	3.6374	4.7274	5200000	0	0	8260000	0	0	3731	2053	108	108	7774	17352;17353;17354;17355	30844;30845;30846;30847;30848;30849	17354	30846	Seq58191-6_Phos_QE2	48951	17354	30846	Seq58191-6_Phos_QE2	48951	17354	30846	Seq58191-6_Phos_QE2	48951	P07632	108	P07632	P07632	Superoxide dismutase [Cu-Zn]	Sod1	>sp|P07632|SODC_RAT Superoxide dismutase [Cu-Zn] OS=Rattus norvegicus OX=10116 GN=Sod1 PE=1 SV=2	0.999092	32.5388	5.5e-14	131.61	106.64	131.61	NA	NA	NA		0.997436	27.1249	4.76e-05	101.42	NA	NA	NA		NA	NA	NA		0.999092	32.5388	5.5e-14	131.61	NA	NA	NA			1	S	X;X;X;X;X;X;X;X;X;X;X;X;X;X;X;Phospho (STY);X;X;X;X;X;X;X;X;X;X;X;X;X;X;X	XXXXXXXXXXXPPPPPPPPPPPPPXXXXXXX	VISLS(0.999)GEHS(0.001)IIGR	VIS(-34.53)LS(32.54)GEHS(-32.54)IIGR	5	2	1.1025	By matching	By MS/MS	By matching	By matching	By MS/MS	By matching	21663000	21663000	0	0	0	5203500	0	0	8259700	0	0	0	0	5203500	0	0	0	0	0	0	0	0	8259700	0	0	0	0	0	4340	2260	108	108	8631	9584	36949;36950;36951;36952	60426;60427;60428;60429;60430;60431	36951	60428	Seq58191-6_Phos_QE2	48951	36951	60428	Seq58191-6_Phos_QE2	48951	36951	60428	Seq58191-6_Phos_QE2	48951
P07936~Gap43~S142~GSAETESAAKATTDNSPSSKAEDGPAKEEPK	P07936	142	P07936	P07936	Neuromodulin	Gap43	>sp|P07936|NEUM_RAT Neuromodulin OS=Rattus norvegicus OX=10116 GN=Gap43 PE=1 SV=1	0.827855	9.84135	1.88e-06	69.47	62.116	69.47	0.815059	10.179	8.72e-05	52.97	0.827855	9.84135	1.88e-06	69.47		1	S	GSAETESAAKATTDNSPSSKAEDGPAKEEPK	X;X;X;X;X;X;X;X;X;X;X;X;X;X;X;Phospho (STY);X;X;X;X;X;X;X;X;X;X;X;X;X;X;X	XXXXXXXXXXPPPPPPPPPPPPPPPPPPPPP	ATTDNS(0.828)PS(0.086)S(0.086)KAEDGPAKEEPK	AT(-44.49)T(-33.33)DNS(9.84)PS(-9.84)S(-9.84)KAEDGPAKEEPK	6	3	-0.36463	By MS/MS	By MS/MS	4800000	11100000	_ú_ê _û_¡___¨	_ú_ê _û_¡___¨	4800000	0	0	11100000	0	0	3732	2055	142	142	1018	2337;2338	4565;4566	2338	4566	Seq58191-6_Phos_QE2	11202	2338	4566	Seq58191-6_Phos_QE2	11202	2338	4566	Seq58191-6_Phos_QE2	11202	P07936	142	P07936	P07936	Neuromodulin	Gap43	>sp|P07936|NEUM_RAT Neuromodulin OS=Rattus norvegicus OX=10116 GN=Gap43 PE=1 SV=1	0.827855	9.84135	7.05e-09	69.47	62.116	69.47	NA	NA	NA		0.815059	10.179	8.23e-06	52.97	NA	NA	NA		NA	NA	NA		0.827855	9.84135	7.05e-09	69.47	NA	NA	NA			1	S	X;X;X;X;X;X;X;X;X;X;X;X;X;X;X;Phospho (STY);X;X;X;X;X;X;X;X;X;X;X;X;X;X;X	XXXXXXXXXXPPPPPPPPPPPPPPPPPPPPP	ATTDNS(0.828)PS(0.086)S(0.086)KAEDGPAKEEPK	AT(-44.49)T(-33.33)DNS(9.84)PS(-9.84)S(-9.84)KAEDGPAKEEPK	6	3	-0.35849	By matching	By MS/MS	By matching	By matching	By MS/MS	By matching	15864000	15864000	0	0	0	4804000	0	0	11060000	0	0	0	0	4804000	0	0	0	0	0	0	0	0	11060000	0	0	0	0	0	4341	2263	142	142	1100	1229	5044;5045	8779;8780;8781	5045	8781	Seq58191-6_Phos_QE2	11202	5045	8781	Seq58191-6_Phos_QE2	11202	5045	8781	Seq58191-6_Phos_QE2	11202
P07936~Gap43~S41~KPEDKAHKAATKIQASFRGHITRKKLKDEKK	P07936	41	P07936	P07936	Neuromodulin	Gap43	>sp|P07936|NEUM_RAT Neuromodulin OS=Rattus norvegicus OX=10116 GN=Gap43 PE=1 SV=1	0.950223	12.808	0.00421351	56.569	14.252	56.569	0.922148	10.7353	0.0130481	43.03	0.950223	12.808	0.00421351	56.569		1	S	KPEDKAHKAATKIQASFRGHITRKKLKDEKK	X;X;X;X;X;X;X;X;X;X;X;X;X;X;X;Phospho (STY);X;X;X;X;X;X;X;X;X;X;X;X;X;X;X	XXXXXXXXXXXXPPPPPPPPPPPXXXXXXXX	IQAS(0.95)FRGHIT(0.05)R	IQAS(12.81)FRGHIT(-12.81)R	4	3	0.88725	By MS/MS	By MS/MS	11200000	13600000	_ú_ê _û_¡___¨	_ú_ê _û_¡___¨	11200000	0	0	13600000	0	0	3733	2055	41	41	3120	7044;7045	12657;12658;12659;12660	7045	12659	Seq58191-6_Phos_QE2	27173	7045	12659	Seq58191-6_Phos_QE2	27173	7045	12659	Seq58191-6_Phos_QE2	27173	P07936	41	P07936	P07936	Neuromodulin	Gap43	>sp|P07936|NEUM_RAT Neuromodulin OS=Rattus norvegicus OX=10116 GN=Gap43 PE=1 SV=1	0.950223	12.808	0.00367673	56.569	14.252	56.569	0	0	NA	◊ú◊ê ◊û◊°◊§◊®	0.922148	10.7353	0.0101854	43.03	0	0	NA	◊ú◊ê ◊û◊°◊§◊®	0	0	NA	◊ú◊ê ◊û◊°◊§◊®	0.950223	12.808	0.00367673	56.569	0	0	NA	◊ú◊ê ◊û◊°◊§◊®		1	S	X;X;X;X;X;X;X;X;X;X;X;X;X;X;X;Phospho (STY);X;X;X;X;X;X;X;X;X;X;X;X;X;X;X	XXXXXXXXXXXXPPPPPPPPPPPXXXXXXXX	IQAS(0.95)FRGHIT(0.05)R	IQAS(12.81)FRGHIT(-12.81)R	4	3	1.1779	By matching	By MS/MS	By matching	By matching	By MS/MS	By matching	33356000	33356000	0	0	2545900	11201000	2354700	1950600	13552000	1750900	2545900	0	0	11201000	0	0	2354700	0	0	1950600	0	0	13552000	0	0	1750900	0	0	4342	2263	41	41	3500	3845	15208;15209;15210;15211;15212;15213	24662;24663;24664;24665	15209	24664	Seq58191-6_Phos_QE2	27173	15209	24664	Seq58191-6_Phos_QE2	27173	15209	24664	Seq58191-6_Phos_QE2	27173
P08033~Gjb1~S233~ARRAQRRSNPPSRKGSGFGHRLSPEYKQNEI	P08033	233	P08033	P08033	Gap junction beta-1 protein	Gjb1	>sp|P08033|CXB1_RAT Gap junction beta-1 protein OS=Rattus norvegicus OX=10116 GN=Gjb1 PE=1 SV=1	1	56.4044	0.00672399	56.404	48.064	56.404	NA	NA	NA		1	56.4044	0.00672399	56.404		1	S	ARRAQRRSNPPSRKGSGFGHRLSPEYKQNEI	X;X;X;X;X;X;X;X;X;X;X;X;X;X;X;Phospho (STY);X;X;X;X;X;X;X;X;X;X;X;X;X;X;X	XXXXXXXXXXXXXPPPPPPPPXXXXXXXXXX	KGS(1)GFGHR	KGS(56.4)GFGHR	3	3	-0.15161	By matching	By MS/MS	0	80800000	_ú_ê _û_¡___¨	_ú_ê _û_¡___¨	0	0	0	80800000	0	0	3734	2058	233	233	3417	7673	13790;13791	7673	13790	Seq58191-6_Phos_QE2	6453	7673	13790	Seq58191-6_Phos_QE2	6453	7673	13790	Seq58191-6_Phos_QE2	6453	P08033	233	P08033	P08033	Gap junction beta-1 protein	Gjb1	>sp|P08033|CXB1_RAT Gap junction beta-1 protein OS=Rattus norvegicus OX=10116 GN=Gjb1 PE=1 SV=1	1	56.4044	0.00496811	56.404	48.064	56.404	0	0	NA	◊ú◊ê ◊û◊°◊§◊®	1	39.6247	0.0209921	39.625	NA	NA	NA		NA	NA	NA		1	56.4044	0.00496811	56.404	NA	NA	NA			1	S	X;X;X;X;X;X;X;X;X;X;X;X;X;X;X;Phospho (STY);X;X;X;X;X;X;X;X;X;X;X;X;X;X;X	XXXXXXXXXXXXXPPPPPPPPXXXXXXXXXX	KGS(1)GFGHR	KGS(56.4)GFGHR	3	3	-0.17252	By matching	By MS/MS	By matching	By matching	By MS/MS	By matching	94230000	94230000	0	0	358530	13076000	0	0	80796000	0	358530	0	0	13076000	0	0	0	0	0	0	0	0	80796000	0	0	0	0	0	4343	2266	233	233	3828	4199	16500;16501;16502	26904;26905;26906;26907	16501	26906	Seq58191-6_Phos_QE2	6453	16501	26906	Seq58191-6_Phos_QE2	6453	16501	26906	Seq58191-6_Phos_QE2	6453
P08033~Gjb1~S266~LLSEQDGSLKDILRRSPGTGAGLAEKSDRCS	P08033	266	P08033	P08033	Gap junction beta-1 protein	Gjb1	>sp|P08033|CXB1_RAT Gap junction beta-1 protein OS=Rattus norvegicus OX=10116 GN=Gjb1 PE=1 SV=1	0.998717	28.9128	1.83e-06	117.3	105.59	117.3	NA	NA	NA		0.998717	28.9128	1.83e-06	117.3		1	S	LLSEQDGSLKDILRRSPGTGAGLAEKSDRCS	X;X;X;X;X;X;X;X;X;X;X;X;X;X;X;Phospho (STY);X;X;X;X;X;X;X;X;X;X;X;X;X;X;X	XXXXXXXXXXXXXXXPPPPPPPPPPPPPPXX	S(0.999)PGT(0.001)GAGLAEKSDR	S(28.91)PGT(-28.91)GAGLAEKS(-110.82)DR	1	2	0.37568	By matching	By MS/MS	0	7770000	_ú_ê _û_¡___¨	_ú_ê _û_¡___¨	0	0	0	7770000	0	0	3735	2058	266	266	6811	15233	27126	15233	27126	Seq58191-6_Phos_QE2	14400	15233	27126	Seq58191-6_Phos_QE2	14400	15233	27126	Seq58191-6_Phos_QE2	14400	P08033	266	P08033	P08033	Gap junction beta-1 protein	Gjb1	>sp|P08033|CXB1_RAT Gap junction beta-1 protein OS=Rattus norvegicus OX=10116 GN=Gjb1 PE=1 SV=1	0.998717	28.9128	2.94e-09	117.3	105.59	117.3	NA	NA	NA		NA	NA	NA		NA	NA	NA		NA	NA	NA		0.998717	28.9128	2.94e-09	117.3	NA	NA	NA			1	S	X;X;X;X;X;X;X;X;X;X;X;X;X;X;X;Phospho (STY);X;X;X;X;X;X;X;X;X;X;X;X;X;X;X	XXXXXXXXXXXXXXXPPPPPPPPPPPPPPXX	S(0.999)PGT(0.001)GAGLAEKSDR	S(28.91)PGT(-28.91)GAGLAEKS(-110.82)DR	1	2	0.35355	By matching	By matching	By matching	By matching	By MS/MS	By matching	7771200	7771200	0	0	0	0	0	0	7771200	0	0	0	0	0	0	0	0	0	0	0	0	0	7771200	0	0	0	0	0	4344	2266	266	266	7554	8394	32472	53158	32472	53158	Seq58191-6_Phos_QE2	14400	32472	53158	Seq58191-6_Phos_QE2	14400	32472	53158	Seq58191-6_Phos_QE2	14400
P08050~Gja1~S373~IVDQRPSSRASSRASSRPRPDDLEI______	P08050	373	P08050	P08050	Gap junction alpha-1 protein	Gja1	>sp|P08050|CXA1_RAT Gap junction alpha-1 protein OS=Rattus norvegicus OX=10116 GN=Gja1 PE=1 SV=2	0.926704	11.0186	0.00599387	79.347	65.926	79.347	0.926704	11.0186	0.00599387	79.347	0.787428	5.68705	0.00999152	75.018		1	S	IVDQRPSSRASSRASSRPRPDDLEI______	X;X;X;X;X;X;Phospho (STY);X;X;X;X;X;X;X;X;Phospho (STY);X;X;X;X;X;X;X;X;X;X;X;X;X;X;X	XXXXXXXXXXXXXPPPPPPPPPPPPXXXXXX	AS(0.073)S(0.927)RPRPDDLEI	AS(-11.02)S(11.02)RPRPDDLEI	3	2	-0.54259	By MS/MS	By MS/MS	23000000	12900000	_ú_ê _û_¡___¨	_ú_ê _û_¡___¨	23000000	0	0	12900000	0	0	3736	2059	373	373	941	2171;2172	4255;4256;4257	2171	4256	Seq58185-90_Phos_QE2	40490	2171	4256	Seq58185-90_Phos_QE2	40490	2171	4256	Seq58185-90_Phos_QE2	40490	P08050	373	P08050	P08050	Gap junction alpha-1 protein	Gja1	>sp|P08050|CXA1_RAT Gap junction alpha-1 protein OS=Rattus norvegicus OX=10116 GN=Gja1 PE=1 SV=2	0.926704	11.0186	0.00979781	79.347	65.926	79.347	NA	NA	NA		0.926704	11.0186	0.00979781	79.347	0.5	0	0.0369522	29.355	NA	NA	NA		0.787428	5.68705	0.0111193	75.018	NA	NA	NA			1	S	X;X;X;X;X;X;Phospho (STY);X;X;X;X;X;X;X;X;Phospho (STY);X;X;X;X;X;X;X;X;X;X;X;X;X;X;X	XXXXXXXXXXXXXPPPPPPPPPPPPXXXXXX	AS(0.073)S(0.927)RPRPDDLEI	AS(-11.02)S(11.02)RPRPDDLEI	3	2	-0.50884	By matching	By MS/MS	By MS/MS	By matching	By MS/MS	By matching	50705000	50705000	0	0	0	4786200	3180100	0	3947400	0	0	0	0	4786200	0	0	3180100	0	0	0	0	0	3947400	0	0	0	0	0	4345	2267	373	373	1008	1127	4669;4670;4671;4672;4673;4674	8194;8195;8196;8197;8198;8199;8200	4669	8195	Seq58185-90_Phos_QE2	40490	4669	8195	Seq58185-90_Phos_QE2	40490	4669	8195	Seq58185-90_Phos_QE2	40490
P08050~Gja1~S364~AGHELQPLAIVDQRPSSRASSRASSRPRPDD	P08050	364	P08050	P08050	Gap junction alpha-1 protein	Gja1	>sp|P08050|CXA1_RAT Gap junction alpha-1 protein OS=Rattus norvegicus OX=10116 GN=Gja1 PE=1 SV=2	0.5	0	1.91e-17	128.4	119.02	48.232	0.5	0	1.91e-17	128.4	0.5	0	6.58e-06	63.701		1	S	AGHELQPLAIVDQRPSSRASSRASSRPRPDD	X;X;X;X;X;X;X;X;X;X;X;X;X;X;X;Phospho (STY);X;X;X;X;X;X;X;X;Phospho (STY);X;X;X;X;X;X	PPPPPPPPPPPPPPPPPPXXXXXXXXXXXXX	VAAGHELQPLAIVDQRPS(0.5)S(0.5)R	VAAGHELQPLAIVDQRPS(0)S(0)R	18	3	-2.0758	By MS/MS	By MS/MS	9360000	5170000	_ú_ê _û_¡___¨	_ú_ê _û_¡___¨	9360000	0	0	5170000	0	0	3737	2059	364	364	3732;7528	8377;8378;16757	14979;14980;14981;14982;14983;29770	16757	29770	Seq58191-6_Phos_QE2	51289	8377	14980	Seq58185-90_Phos_QE2	46523	8377	14980	Seq58185-90_Phos_QE2	46523	P08050	364	P08050	P08050	Gap junction alpha-1 protein	Gja1	>sp|P08050|CXA1_RAT Gap junction alpha-1 protein OS=Rattus norvegicus OX=10116 GN=Gja1 PE=1 SV=2	0.607214	1.89186	1.8e-41	154.77	136.23	154.77	NA	NA	NA		0.5	0	4.28e-33	128.4	0.607214	1.89186	1.8e-41	154.77	NA	NA	NA		0.5	0	1.39e-08	63.701	NA	NA	NA			1	S	X;X;X;X;X;X;X;X;X;X;X;X;X;X;X;Phospho (STY);X;X;X;X;X;X;X;Phospho (STY);Phospho (STY);X;X;X;X;X;X	PPPPPPPPPPPPPPPPPPXXXXXXXXXXXXX	VAAGHELQPLAIVDQRPS(0.607)S(0.393)R	VAAGHELQPLAIVDQRPS(1.89)S(-1.89)R	18	3	-0.26956	By matching	By MS/MS	By MS/MS	By matching	By MS/MS	By matching	87688000	87688000	0	0	0	9359100	18620000	0	5168800	0	0	0	0	9359100	0	0	18620000	0	0	0	0	0	5168800	0	0	0	0	0	4346	2267	364	364	4187;8372	4587;9294	17955;17956;17957;17958;35686;35687;35688;35689	29086;29087;29088;29089;29090;29091;29092;29093;29094;29095;29096;29097;29098;58214;58215;58216;58217;58218;58219;58220;58221;58222;58223;58224;58225;58226;58227;58228;58229;58230;58231	35687	58217	Seq60299_QE2	48837	35687	58217	Seq60299_QE2	48837	35687	58217	Seq60299_QE2	48837
P08050~Gja1~S365~GHELQPLAIVDQRPSSRASSRASSRPRPDDL	P08050	365	P08050	P08050	Gap junction alpha-1 protein	Gja1	>sp|P08050|CXA1_RAT Gap junction alpha-1 protein OS=Rattus norvegicus OX=10116 GN=Gja1 PE=1 SV=2	0.5	0	1.91e-17	128.4	119.02	48.232	0.5	0	1.91e-17	128.4	0.5	0	6.58e-06	63.701		1	S	GHELQPLAIVDQRPSSRASSRASSRPRPDDL	X;X;X;X;X;X;X;X;X;X;X;X;X;X;X;X;X;X;X;X;X;X;X;Phospho (STY);X;X;X;X;X;X;X	XXXXXXXXXXXXXXXXXXXXXXXXXXXXXXX	VAAGHELQPLAIVDQRPS(0.5)S(0.5)R	VAAGHELQPLAIVDQRPS(0)S(0)R	19	3	-2.0758	By MS/MS	By MS/MS	9360000	5170000	_ú_ê _û_¡___¨	_ú_ê _û_¡___¨	9360000	0	0	5170000	0	0	3738	2059	365	365	3732;7528	8377;8378;16757	14979;14980;14981;14982;14983;29770	16757	29770	Seq58191-6_Phos_QE2	51289	8377	14980	Seq58185-90_Phos_QE2	46523	8377	14980	Seq58185-90_Phos_QE2	46523	P08050	365	P08050	P08050	Gap junction alpha-1 protein	Gja1	>sp|P08050|CXA1_RAT Gap junction alpha-1 protein OS=Rattus norvegicus OX=10116 GN=Gja1 PE=1 SV=2	0.5	0	4.28e-33	128.4	119.02	40.668	NA	NA	NA		0.5	0	4.28e-33	128.4	0.5	0	5.58e-29	123.35	NA	NA	NA		0.5	0	1.39e-08	63.701	NA	NA	NA			1	S	X;X;X;X;X;X;X;X;X;X;X;X;X;X;X;X;X;X;X;X;X;X;Phospho (STY);Phospho (STY);X;X;X;X;X;X;X	XXXXXXXXXXXXXXXXXXXXXXXXXXXXXXX	VAAGHELQPLAIVDQRPS(0.5)S(0.5)R	VAAGHELQPLAIVDQRPS(0)S(0)R	19	3	-1.2062	By matching	By MS/MS	By MS/MS	By matching	By MS/MS	By matching	54071000	54071000	0	0	0	9359100	18620000	0	5168800	0	0	0	0	9359100	0	0	18620000	0	0	0	0	0	5168800	0	0	0	0	0	4347	2267	365	365	4187;8372	4587;9294	17955;17956;17957;17958;35686;35688;35689	29086;29087;29088;29089;29090;29091;29092;29093;29094;29095;29096;29097;29098;58214;58229;58230;58231	35689	58230	Seq60299_QE2	50586	17955	29087	Seq58185-90_Phos_QE2	46523	17955	29087	Seq58185-90_Phos_QE2	46523
P08050~Gja1~S296~MSPPGYKLVTGDRNNSSCRNYNKQASEQNWA	P08050	296	P08050	P08050	Gap junction alpha-1 protein	Gja1	>sp|P08050|CXA1_RAT Gap junction alpha-1 protein OS=Rattus norvegicus OX=10116 GN=Gja1 PE=1 SV=2	0.952561	13.1376	0.000602691	77.776	49.571	76.82	0.952561	13.1376	0.000602691	77.776	0.929015	12.0005	0.00134484	50.722		1	S	MSPPGYKLVTGDRNNSSCRNYNKQASEQNWA	X;X;X;X;X;X;X;X;X;X;X;X;X;X;X;Phospho (STY);X;X;X;X;X;X;X;X;X;Phospho (STY);X;X;X;X;X	XXXXXXXPPPPPPPPPPPPPPPPXXXXXXXX	LVT(0.001)GDRNNS(0.953)S(0.046)CR	LVT(-29.05)GDRNNS(13.14)S(-13.14)CR	9	2	-0.05029	By MS/MS	By MS/MS	134000000	89000000	_ú_ê _û_¡___¨	_ú_ê _û_¡___¨	134000000	0	0	89000000	0	0	3739	2059	296	296	4640;4641	10382;10383;10384;10386;10387;10388	18381;18382;18383;18384;18386;18387;18388;18389	10383	18382	Seq58185-90_Phos_QE2	8273	10382	18381	Seq58185-90_Phos_QE2	8250	10382	18381	Seq58185-90_Phos_QE2	8250	P08050	296	P08050	P08050	Gap junction alpha-1 protein	Gja1	>sp|P08050|CXA1_RAT Gap junction alpha-1 protein OS=Rattus norvegicus OX=10116 GN=Gja1 PE=1 SV=2	0.952561	13.1376	0.000392642	82.651	66.074	76.82	0.924906	11.833	0.00715502	45.873	0.952561	13.1376	0.000392642	77.776	0.830014	6.88722	0.00048931	82.651	0	0	NA	◊ú◊ê ◊û◊°◊§◊®	0.929015	12.0005	0.00110796	50.722	0.724076	4.63057	0.0204186	33.616		1	S	X;X;X;X;X;X;X;X;X;X;X;X;X;X;X;Phospho (STY);X;X;X;X;X;X;X;X;X;Phospho (STY);X;X;X;X;X	XXXXXXXPPPPPPPPPPPPPPPPXXXXXXXX	LVT(0.001)GDRNNS(0.953)S(0.046)CR	LVT(-29.05)GDRNNS(13.14)S(-13.14)CR	9	2	0.0025701	By MS/MS	By MS/MS	By MS/MS	By matching	By MS/MS	By MS/MS	518050000	518050000	0	0	5017000	133550000	8041000	2651200	89012000	1887000	5017000	0	0	133550000	0	0	8041000	0	0	2651200	0	0	89012000	0	0	1887000	0	0	4348	2267	296	296	5200;5201	5683;5684	22012;22013;22014;22017;22018;22019;22020;22021;22022;22023;22024;22025;22026;22027;22029;22030;22031;22032	35506;35507;35508;35509;35510;35516;35517;35518;35519;35520;35521;35522;35523;35524;35525;35526;35527;35529	22013	35508	Seq58185-90_Phos_QE2	8273	22020	35521	Seq60299_QE2	7465	22024	35523	Seq58185-90_Phos_QE2	9798
P08050~Gja1~S325~WANYSAEQNRMGQAGSTISNSHAQPFDFPDD	P08050	325	P08050	P08050	Gap junction alpha-1 protein	Gja1	>sp|P08050|CXA1_RAT Gap junction alpha-1 protein OS=Rattus norvegicus OX=10116 GN=Gja1 PE=1 SV=2	0.75763	4.89282	1.45e-17	94.574	90.714	94.574	0.75763	4.89282	1.45e-17	94.574	0.25	0	0.000354642	40.086		2	S	WANYSAEQNRMGQAGSTISNSHAQPFDFPDD	X;X;X;X;X;X;X;X;X;X;Oxidation (M);X;X;X;X;Phospho (STY);X;X;Phospho (STY);X;X;X;X;X;X;X;X;X;X;X;X	XXXXXXXXXXPPPPPPPPPPPPPPPPPPPPP	MGQAGS(0.758)T(0.26)IS(0.74)NS(0.242)HAQPFDFPDDNQNAKK	MGQAGS(4.89)T(-4.89)IS(4.89)NS(-4.89)HAQPFDFPDDNQNAKK	6	3	-1.5607	By MS/MS	By matching	7860000	2730000	_ú_ê _û_¡___¨	_ú_ê _û_¡___¨	0	7860000	0	0	2730000	0	3741	2059	325	325	4766;4767;4768;4769;4770;4771	10657;10662;10663	18848;18849;18850;18857;18858	10662	18857	Seq58185-90_Phos_QE2	47068	10662	18857	Seq58185-90_Phos_QE2	47068	10662	18857	Seq58185-90_Phos_QE2	47068	P08050	325	P08050	P08050	Gap junction alpha-1 protein	Gja1	>sp|P08050|CXA1_RAT Gap junction alpha-1 protein OS=Rattus norvegicus OX=10116 GN=Gja1 PE=1 SV=2	0.75763	4.89282	8.56e-31	94.574	90.714	94.574	NA	NA	NA		0.75763	4.89282	8.56e-31	94.574	NA	NA	NA		NA	NA	NA		0.25	0	8.77e-05	40.086	NA	NA	NA			2	S	X;X;X;X;X;X;X;X;X;X;Oxidation (M);X;X;X;X;Phospho (STY);X;X;Phospho (STY);X;X;X;X;X;X;X;X;X;X;X;X	XXXXXXXXXXPPPPPPPPPPPPPPPPPPPPP	MGQAGS(0.758)T(0.26)IS(0.74)NS(0.242)HAQPFDFPDDNQNAKK	MGQAGS(4.89)T(-4.89)IS(4.89)NS(-4.89)HAQPFDFPDDNQNAKK	6	3	-1.5345	By matching	By MS/MS	By matching	By matching	By matching	By matching	20373000	0	20373000	0	0	7861000	0	0	2725900	0	0	0	0	0	7861000	0	0	0	0	0	0	0	0	2725900	0	0	0	0	4350	2267	325	325	5325;5326	5856;5857;5858;5859;5860;5861;5862;5863	22612;22619;22620	36392;36393;36394;36395;36396;36397;36398;36409;36410	22619	36409	Seq58185-90_Phos_QE2	47068	22619	36409	Seq58185-90_Phos_QE2	47068	22619	36409	Seq58185-90_Phos_QE2	47068
P08050~Gja1~S328~YSAEQNRMGQAGSTISNSHAQPFDFPDDNQN	P08050	328	P08050	P08050	Gap junction alpha-1 protein	Gja1	>sp|P08050|CXA1_RAT Gap junction alpha-1 protein OS=Rattus norvegicus OX=10116 GN=Gja1 PE=1 SV=2	0.947372	12.7287	1.5e-50	180.83	170.89	150.82	0.932533	11.7719	1.5e-50	180.83	0.947372	12.7287	1.27e-49	170.93		1;2	S	YSAEQNRMGQAGSTISNSHAQPFDFPDDNQN	X;X;X;X;X;X;X;Oxidation (M);X;X;X;X;Phospho (STY);X;X;Phospho (STY);X;X;X;X;X;X;X;X;X;X;X;X;X;X;X	XXXXXXXPPPPPPPPPPPPPPPPPPPPPPPP	MGQAGST(0.002)IS(0.947)NS(0.051)HAQPFDFPDDNQNAK	MGQAGS(-40.35)T(-26.76)IS(12.73)NS(-12.73)HAQPFDFPDDNQNAK	9	3	-1.7926	By MS/MS	By MS/MS	39300000	2730000	_ú_ê _û_¡___¨	_ú_ê _û_¡___¨	31400000	7860000	0	0	2730000	0	3742	2059	328	328	4766;4767;4768;4769;4770;4771	10653;10654;10662;10663	18838;18839;18840;18841;18842;18843;18857;18858	10653	18839	Seq58191-6_Phos_QE2	48326	10654	18842	Seq58185-90_Phos_QE2	51038	10654	18842	Seq58185-90_Phos_QE2	51038	P08050	328	P08050	P08050	Gap junction alpha-1 protein	Gja1	>sp|P08050|CXA1_RAT Gap junction alpha-1 protein OS=Rattus norvegicus OX=10116 GN=Gja1 PE=1 SV=2	0.947372	12.7287	3.63e-91	180.83	170.89	150.82	NA	NA	NA		0.932533	11.7719	3.63e-91	180.83	NA	NA	NA		NA	NA	NA		0.947372	12.7287	7.56e-78	170.93	NA	NA	NA			1;2	S	X;X;X;X;X;X;X;Oxidation (M);X;X;X;X;Phospho (STY);Phospho (STY);X;Phospho (STY);X;X;X;X;X;X;X;X;X;X;X;X;X;X;X	XXXXXXXPPPPPPPPPPPPPPPPPPPPPPPP	MGQAGST(0.002)IS(0.947)NS(0.051)HAQPFDFPDDNQNAK	MGQAGS(-40.35)T(-26.76)IS(12.73)NS(-12.73)HAQPFDFPDDNQNAK	9	3	-1.6947	By matching	By MS/MS	By matching	By matching	By MS/MS	By matching	61047000	41556000	19491000	0	0	39278000	0	0	2725900	0	0	0	0	31417000	7861000	0	0	0	0	0	0	0	0	2725900	0	0	0	0	4351	2267	328	328	5325;5326	5856;5857;5858;5859;5860;5861;5862;5863	22608;22609;22613;22619;22620;22621	36380;36381;36382;36383;36384;36385;36386;36399;36400;36409;36410;36411	22608	36381	Seq58191-6_Phos_QE2	48326	22609	36385	Seq58185-90_Phos_QE2	51038	22609	36385	Seq58185-90_Phos_QE2	51038
P08050~Gja1~S330~AEQNRMGQAGSTISNSHAQPFDFPDDNQNAK	P08050	330	P08050	P08050	Gap junction alpha-1 protein	Gja1	>sp|P08050|CXA1_RAT Gap junction alpha-1 protein OS=Rattus norvegicus OX=10116 GN=Gja1 PE=1 SV=2	0.600988	1.79135	7.13e-51	178.89	165.8	178.89	0.600988	1.79135	7.13e-51	178.89	0.499593	0	1.27e-49	170.93		1	S	AEQNRMGQAGSTISNSHAQPFDFPDDNQNAK	X;X;X;X;X;Oxidation (M);X;X;X;X;X;X;X;X;X;Phospho (STY);X;X;X;X;X;X;X;X;X;X;X;X;X;X;X	XXXXXPPPPPPPPPPPPPPPPPPPPPPPPPP	MGQAGST(0.001)IS(0.398)NS(0.601)HAQPFDFPDDNQNAK	MGQAGS(-46.55)T(-27.23)IS(-1.79)NS(1.79)HAQPFDFPDDNQNAK	11	3	-1.3394	By MS/MS	By matching	21800000	0	_ú_ê _û_¡___¨	_ú_ê _û_¡___¨	21800000	0	0	0	0	0	3743	2059	330	330	4766;4767;4768;4769;4770;4771	10652	18834;18835;18836;18837	10652	18836	Seq58185-90_Phos_QE2	48740	10652	18836	Seq58185-90_Phos_QE2	48740	10652	18836	Seq58185-90_Phos_QE2	48740	P08050	330	P08050	P08050	Gap junction alpha-1 protein	Gja1	>sp|P08050|CXA1_RAT Gap junction alpha-1 protein OS=Rattus norvegicus OX=10116 GN=Gja1 PE=1 SV=2	0.600988	1.79135	5.06e-92	178.89	165.8	178.89	NA	NA	NA		0.600988	1.79135	5.06e-92	178.89	NA	NA	NA		NA	NA	NA		0.499593	0	7.56e-78	170.93	NA	NA	NA			1;2	S	X;X;X;X;X;Oxidation (M);X;X;X;X;X;X;X;X;X;Phospho (STY);X;X;X;X;X;X;X;X;X;X;X;X;X;X;X	XXXXXPPPPPPPPPPPPPPPPPPPPPPPPPP	MGQAGST(0.001)IS(0.398)NS(0.601)HAQPFDFPDDNQNAK	MGQAGS(-46.55)T(-27.23)IS(-1.79)NS(1.79)HAQPFDFPDDNQNAK	11	3	-1.3457	By matching	By MS/MS	By matching	By matching	By matching	By matching	26533000	21800000	4733800	0	0	26533000	0	0	0	0	0	0	0	21800000	4733800	0	0	0	0	0	0	0	0	0	0	0	0	0	4352	2267	330	330	5325;5326	5856;5857;5858;5859;5860;5861;5862;5863	22607;22613	36376;36377;36378;36379;36399;36400	22607	36378	Seq58185-90_Phos_QE2	48740	22607	36378	Seq58185-90_Phos_QE2	48740	22607	36378	Seq58185-90_Phos_QE2	48740
P08050~Gja1~S306~GDRNNSSCRNYNKQASEQNWANYSAEQNRMG	P08050	306	P08050	P08050	Gap junction alpha-1 protein	Gja1	>sp|P08050|CXA1_RAT Gap junction alpha-1 protein OS=Rattus norvegicus OX=10116 GN=Gja1 PE=1 SV=2	0.996415	24.4532	1.91e-06	74.222	66.349	74.222	0.996415	24.4532	1.91e-06	74.222	NA	NA	NA			1	S	GDRNNSSCRNYNKQASEQNWANYSAEQNRMG	X;X;X;X;X;Phospho (STY);X;X;X;X;X;X;X;X;X;Phospho (STY);X;X;X;X;X;X;X;X;X;X;X;X;X;Oxidation (M);X	XXXXXXXXXPPPPPPPPPPPPPPPPPPPPXX	NY(0.004)NKQAS(0.996)EQNWANYSAEQNR	NY(-24.45)NKQAS(24.45)EQNWANY(-50.93)S(-54.97)AEQNR	7	3	-0.18854	By MS/MS	By matching	4090000	0	_ú_ê _û_¡___¨	_ú_ê _û_¡___¨	4090000	0	0	0	0	0	3744	2059	306	306	5303	11824	20782;20783	11824	20783	Seq58185-90_Phos_QE2	37365	11824	20783	Seq58185-90_Phos_QE2	37365	11824	20783	Seq58185-90_Phos_QE2	37365	P08050	306	P08050	P08050	Gap junction alpha-1 protein	Gja1	>sp|P08050|CXA1_RAT Gap junction alpha-1 protein OS=Rattus norvegicus OX=10116 GN=Gja1 PE=1 SV=2	0.996415	24.4532	9.2e-10	74.222	66.349	74.222	NA	NA	NA		0.996415	24.4532	9.2e-10	74.222	NA	NA	NA		NA	NA	NA		NA	NA	NA		NA	NA	NA			1	S	X;X;X;X;X;Phospho (STY);Phospho (STY);X;X;X;X;X;X;X;X;Phospho (STY);X;X;X;X;X;X;X;X;X;X;X;X;X;Oxidation (M);X	XXXXXXXXXPPPPPPPPPPPPPPPPPPPPXX	NY(0.004)NKQAS(0.996)EQNWANYSAEQNR	NY(-24.45)NKQAS(24.45)EQNWANY(-50.93)S(-54.97)AEQNR	7	3	-0.26555	By matching	By MS/MS	By matching	By matching	By matching	By matching	5149000	5149000	0	0	0	4089700	0	0	0	0	0	0	0	4089700	0	0	0	0	0	0	0	0	0	0	0	0	0	0	4353	2267	306	306	5866;5926	6527;6589	24975;25191	40033;40034;40332	24975	40034	Seq58185-90_Phos_QE2	37365	24975	40034	Seq58185-90_Phos_QE2	37365	24975	40034	Seq58185-90_Phos_QE2	37365
P08721~Spp1~S312~DDRYLKFRISHELESSSSEVN__________	P08721	312	P08721	P08721	Osteopontin	Spp1	>sp|P08721|OSTP_RAT Osteopontin OS=Rattus norvegicus OX=10116 GN=Spp1 PE=1 SV=2	0.593395	2.7875	0.000152018	99.991	85.59	99.991	0.593395	2.7875	0.000152018	99.991	NA	NA	NA			1	S	DDRYLKFRISHELESSSSEVN__________	X;X;X;X;X;X;X;X;X;X;X;X;X;X;X;Phospho (STY);X;X;X;X;X;X;X;X;X;X;X;X;X;X;X	XXXXXXXXPPPPPPPPPPPPPXXXXXXXXXX	ISHELES(0.08)S(0.593)S(0.312)S(0.014)EVN	IS(-41.67)HELES(-8.68)S(2.79)S(-2.79)S(-16.3)EVN	8	2	-0.65608	By MS/MS	By matching	10100000	0	_ú_ê _û_¡___¨	_ú_ê _û_¡___¨	10100000	0	0	0	0	0	3745	2061	312	312	3183	7168	12867;12868;12869	7168	12868	Seq58185-90_Phos_QE2	20728	7168	12868	Seq58185-90_Phos_QE2	20728	7168	12868	Seq58185-90_Phos_QE2	20728	P08721	312	P08721	P08721	Osteopontin	Spp1	>sp|P08721|OSTP_RAT Osteopontin OS=Rattus norvegicus OX=10116 GN=Spp1 PE=1 SV=2	0.593395	2.7875	6.52e-05	99.991	85.59	99.991	NA	NA	NA		0.593395	2.7875	6.52e-05	99.991	0.387722	1.15629	0.000791652	76.01	NA	NA	NA		NA	NA	NA		NA	NA	NA			1	S	X;X;X;X;X;X;X;X;X;X;X;X;X;X;X;Phospho (STY);X;X;X;X;X;X;X;X;X;X;X;X;X;X;X	XXXXXXXXPPPPPPPPPPPPPXXXXXXXXXX	ISHELES(0.08)S(0.593)S(0.312)S(0.014)EVN	IS(-41.67)HELES(-8.68)S(2.79)S(-2.79)S(-16.3)EVN	8	2	-0.62994	By matching	By MS/MS	By matching	By matching	By matching	By matching	10137000	10137000	0	0	0	10137000	0	0	0	0	0	0	0	10137000	0	0	0	0	0	0	0	0	0	0	0	0	0	0	4354	2270	312	312	3569	3918	15429	25025;25026;25027	15429	25026	Seq58185-90_Phos_QE2	20728	15429	25026	Seq58185-90_Phos_QE2	20728	15429	25026	Seq58185-90_Phos_QE2	20728
P09456~Prkar1a~S77~ARQIQSLQKSGIRTDSREDEISPPPPNPVVK	P09456	77	P09456	P09456	cAMP-dependent protein kinase type I-alpha regulatory subunit;cAMP-dependent protein kinase type I-alpha regulatory subunit, N-terminally processed	Prkar1a	>sp|P09456|KAP0_RAT cAMP-dependent protein kinase type I-alpha regulatory subunit OS=Rattus norvegicus OX=10116 GN=Prkar1a PE=1 SV=2	0.863343	9.33998	0.00016791	50.891	43.781	50.891	0.863343	9.33998	0.00016791	50.891	0	0	NA	_ú_ê _û_¡___¨		2	S	ARQIQSLQKSGIRTDSREDEISPPPPNPVVK	X;X;X;X;X;X;X;X;X;X;X;X;X;X;X;Phospho (STY);X;X;X;X;X;Phospho (STY);X;X;X;X;X;X;X;X;X	XXXXXXXXXPPPPPPPPPPPPPPPPPPPPPP	S(0.036)GIRT(0.101)DS(0.863)REDEIS(1)PPPPNPVVK	S(-13.79)GIRT(-9.34)DS(9.34)REDEIS(36.51)PPPPNPVVK	7	3	0.85905	By MS/MS	By matching	8870000	5680000	_ú_ê _û_¡___¨	_ú_ê _û_¡___¨	0	8870000	0	0	5680000	0	3746	2062	77	77	6512;6513;7211	14603;14604	26077;26078	14603	26077	Seq58185-90_Phos_QE2	39568	14603	26077	Seq58185-90_Phos_QE2	39568	14603	26077	Seq58185-90_Phos_QE2	39568	P09456	77	P09456	P09456	cAMP-dependent protein kinase type I-alpha regulatory subunit;cAMP-dependent protein kinase type I-alpha regulatory subunit, N-terminally processed	Prkar1a	>sp|P09456|KAP0_RAT cAMP-dependent protein kinase type I-alpha regulatory subunit OS=Rattus norvegicus OX=10116 GN=Prkar1a PE=1 SV=2	0.863343	9.33998	0.00021985	50.891	43.781	50.891	0	0	NA	◊ú◊ê ◊û◊°◊§◊®	0.863343	9.33998	0.00021985	50.891	0	0	NA	◊ú◊ê ◊û◊°◊§◊®	0	0	NA	◊ú◊ê ◊û◊°◊§◊®	0	0	NA	◊ú◊ê ◊û◊°◊§◊®	0	0	NA	◊ú◊ê ◊û◊°◊§◊®		1;2	S	X;X;X;X;X;X;X;X;X;X;X;X;X;X;X;Phospho (STY);X;X;X;X;X;Phospho (STY);X;X;X;X;X;X;X;X;X	XXXXXXXXXPPPPPPPPPPPPPPPPPPPPPP	S(0.036)GIRT(0.101)DS(0.863)REDEIS(1)PPPPNPVVK	S(-13.79)GIRT(-9.34)DS(9.34)REDEIS(36.51)PPPPNPVVK	7	3	0.88239	By matching	By MS/MS	By matching	By matching	By matching	By matching	28120000	13573000	14547000	0	4569800	14660000	0	1736400	7153800	0	4569800	0	0	5789000	8871100	0	0	0	0	1736400	0	0	1477400	5676400	0	0	0	0	4356	2272	77	77	7217;8010	8029;8030;8896	31280;31289;31291;31293;31295;31296	51336;51337;51338;51355;51356	31295	51355	Seq58185-90_Phos_QE2	39568	31295	51355	Seq58185-90_Phos_QE2	39568	31295	51355	Seq58185-90_Phos_QE2	39568
P09456~Prkar1a~S83~LQKSGIRTDSREDEISPPPPNPVVKGRRRRG	P09456	83	P09456	P09456	cAMP-dependent protein kinase type I-alpha regulatory subunit;cAMP-dependent protein kinase type I-alpha regulatory subunit, N-terminally processed	Prkar1a	>sp|P09456|KAP0_RAT cAMP-dependent protein kinase type I-alpha regulatory subunit OS=Rattus norvegicus OX=10116 GN=Prkar1a PE=1 SV=2	0.999818	37.621	1.42e-14	97.839	86.91	97.839	0.999818	37.621	1.42e-14	97.839	0.998938	31.2622	1.1e-10	88.394		1;2	S	LQKSGIRTDSREDEISPPPPNPVVKGRRRRG	X;X;X;X;X;X;X;X;X;Phospho (STY);X;X;X;X;X;Phospho (STY);X;X;X;X;X;X;X;X;X;X;X;X;X;X;X	XXXPPPPPPPPPPPPPPPPPPPPPPXXXXXX	SGIRTDSREDEIS(1)PPPPNPVVK	S(-55.93)GIRT(-51.69)DS(-37.62)REDEIS(37.62)PPPPNPVVK	13	3	-0.76117	By MS/MS	By MS/MS	38300000	33100000	_ú_ê _û_¡___¨	_ú_ê _û_¡___¨	29400000	8870000	0	27400000	5680000	0	3747	2062	83	83	6512;6513;7211	14599;14600;14601;14602;14603;14604;16097;16098;16099;16100	26061;26062;26063;26064;26065;26066;26067;26068;26069;26070;26071;26072;26073;26074;26075;26076;26077;26078;28672;28673;28674;28675;28676;28677;28678;28679;28680;28681	14599	26063	Seq58185-90_Phos_QE2	37168	14599	26063	Seq58185-90_Phos_QE2	37168	14599	26063	Seq58185-90_Phos_QE2	37168	P09456	83	P09456	P09456	cAMP-dependent protein kinase type I-alpha regulatory subunit;cAMP-dependent protein kinase type I-alpha regulatory subunit, N-terminally processed	Prkar1a	>sp|P09456|KAP0_RAT cAMP-dependent protein kinase type I-alpha regulatory subunit OS=Rattus norvegicus OX=10116 GN=Prkar1a PE=1 SV=2	1	32.3659	1.3e-21	97.839	86.91	32.366	0.976916	17.7311	0.000829959	44.863	1	32.3659	1.3e-21	97.839	0.975515	17.2751	3.26e-05	61.616	0.768761	8.22761	0.0267006	24.552	0.998938	31.2622	1.11e-16	88.394	0	0	NA	◊ú◊ê ◊û◊°◊§◊®		1;2	S	X;X;X;X;X;X;X;X;X;Phospho (STY);X;X;X;X;X;Phospho (STY);X;X;X;X;X;X;X;X;X;X;X;X;X;X;X	XXXPPPPPPPPPPPPPPPPPPPPPPXXXXXX	EDEIS(1)PPPPNPVVK	EDEIS(32.37)PPPPNPVVK	5	2	-0.064699	By MS/MS	By MS/MS	By MS/MS	By MS/MS	By MS/MS	By matching	311550000	297000000	14547000	0	3324900	38260000	1974400	789460	33068000	684890	3324900	0	0	29389000	8871100	0	1974400	0	0	789460	0	0	27391000	5676400	0	684890	0	0	4355	2272	83	83	1673;7217;8010	1852;8029;8030;8896	7500;31278;31279;31281;31282;31283;31284;31285;31286;31287;31288;31290;31292;31294;31295;31296;34338;34339;34340;34341;34342;34343;34344;34345;34346;34347;34348;34349;34350;34351;34352;34353	12655;51325;51326;51327;51328;51329;51330;51331;51332;51333;51334;51335;51339;51340;51341;51342;51343;51344;51345;51346;51347;51348;51349;51350;51351;51352;51353;51354;51355;51356;56211;56212;56213;56214;56215;56216;56217;56218;56219;56220;56221;56222;56223;56224;56225;56226;56227;56228;56229;56230;56231;56232;56233;56234;56235;56236;56237;56238;56239;56240;56241;56242;56243	7500	12655	Seq58185-90_Phos_QE2	39703	31278	51328	Seq58185-90_Phos_QE2	37168	31278	51328	Seq58185-90_Phos_QE2	37168
P0C548~Pnpla2~S398~LPSRLSEQVELRRAQSLPSVPLSCATYSEAL	P0C548	398	P0C548	P0C548	Patatin-like phospholipase domain-containing protein 2	Pnpla2	>sp|P0C548|PLPL2_RAT Patatin-like phospholipase domain-containing protein 2 OS=Rattus norvegicus OX=10116 GN=Pnpla2 PE=1 SV=1	0.991135	20.4866	1.55e-23	128.49	123.37	128.49	0.991135	20.4866	1.55e-23	128.49	NA	NA	NA			1	S	LPSRLSEQVELRRAQSLPSVPLSCATYSEAL	X;X;X;X;X;X;X;X;X;X;X;X;X;X;X;Phospho (STY);X;X;X;X;X;X;X;X;X;X;X;X;X;X;X	XXXXXXXXXXXXPPPPPPPPPPPPPPPPPPP	RAQS(0.991)LPS(0.009)VPLSCATYSEALPNWVR	RAQS(20.49)LPS(-20.49)VPLS(-53.47)CAT(-81.21)Y(-113.92)S(-95.04)EALPNWVR	4	3	0.067047	By MS/MS	By matching	10700000	0	_ú_ê _û_¡___¨	_ú_ê _û_¡___¨	10700000	0	0	0	0	0	3748	2064	398	398	5493	12235	21384;21385	12235	21385	Seq58185-90_Phos_QE2	76009	12235	21385	Seq58185-90_Phos_QE2	76009	12235	21385	Seq58185-90_Phos_QE2	76009	P0C548	398	P0C548	P0C548	Patatin-like phospholipase domain-containing protein 2	Pnpla2	>sp|P0C548|PLPL2_RAT Patatin-like phospholipase domain-containing protein 2 OS=Rattus norvegicus OX=10116 GN=Pnpla2 PE=1 SV=1	0.991135	20.4866	4.88e-42	128.49	123.37	128.49	NA	NA	NA		0.991135	20.4866	4.88e-42	128.49	NA	NA	NA		NA	NA	NA		0.744904	5.0624	0.00107235	32.266	NA	NA	NA			1	S	X;X;X;X;X;X;X;X;X;X;X;X;X;X;X;Phospho (STY);X;X;X;X;X;X;X;X;X;X;X;X;X;X;X	XXXXXXXXXXXXPPPPPPPPPPPPPPPPPPP	RAQS(0.991)LPS(0.009)VPLSCATYSEALPNWVR	RAQS(20.49)LPS(-20.49)VPLS(-53.47)CAT(-81.21)Y(-113.92)S(-95.04)EALPNWVR	4	3	0.080467	By matching	By MS/MS	By matching	By matching	By MS/MS	By matching	16153000	16153000	0	0	0	10672000	0	0	2111300	0	0	0	0	10672000	0	0	0	0	0	0	0	0	2111300	0	0	0	0	0	4359	2276	398	398	853;6113	946;6786	3724;25770;25771	6437;41128;41129;41130;41131;41132	25770	41129	Seq58185-90_Phos_QE2	76009	25770	41129	Seq58185-90_Phos_QE2	76009	25770	41129	Seq58185-90_Phos_QE2	76009
P0C5H6~Igsf9~S809~GSDSPDSVTKFKLQGSPVPSLRQSLLWGEPA	P0C5H6	809	P0C5H6	P0C5H6	Protein turtle homolog A	Igsf9	>sp|P0C5H6|TUTLA_RAT Protein turtle homolog A OS=Rattus norvegicus OX=10116 GN=Igsf9 PE=1 SV=1	0.999998	57.6469	1.33e-06	126.32	78.479	126.32	0.999998	57.6469	1.33e-06	126.32	0.99681	24.9481	0.00272793	71.933		1	S	GSDSPDSVTKFKLQGSPVPSLRQSLLWGEPA	X;X;X;X;X;X;X;X;X;X;X;X;X;X;X;Phospho (STY);X;X;X;X;X;X;X;X;X;X;X;X;X;X;X	XXXXXXXXXXXXPPPPPPPPPPXXXXXXXXX	LQGS(1)PVPSLR	LQGS(57.65)PVPS(-57.65)LR	4	2	-0.4797	By MS/MS	By MS/MS	19100000	4550000	_ú_ê _û_¡___¨	_ú_ê _û_¡___¨	19100000	0	0	4550000	0	0	3749	2065	809	809	4363	9796;9797	17378;17379;17380;17381	9796	17378	Seq58185-90_Phos_QE2	34046	9796	17378	Seq58185-90_Phos_QE2	34046	9796	17378	Seq58185-90_Phos_QE2	34046	P0C5H6	809	P0C5H6	P0C5H6	Protein turtle homolog A	Igsf9	>sp|P0C5H6|TUTLA_RAT Protein turtle homolog A OS=Rattus norvegicus OX=10116 GN=Igsf9 PE=1 SV=1	0.999998	57.6469	2.95e-09	126.32	78.479	126.32	0.999369	31.996	0.00200983	71.558	0.999998	57.6469	2.95e-09	126.32	0.999807	37.1432	0.000239479	93.348	0.982353	17.456	0.00974521	39.006	0.99681	24.9481	0.0019592	71.933	NA	NA	NA			1	S	X;X;X;Phospho (STY);X;X;X;X;Phospho (STY);X;X;X;X;X;X;Phospho (STY);X;X;X;X;X;X;X;X;X;X;X;X;X;X;X	XXXXXXXXXXXXPPPPPPPPPPXXXXXXXXX	LQGS(1)PVPSLR	LQGS(57.65)PVPS(-57.65)LR	4	2	-0.52099	By MS/MS	By MS/MS	By MS/MS	By MS/MS	By MS/MS	By matching	38777000	38777000	0	0	4136200	19106000	7533200	1768000	4549300	0	4136200	0	0	19106000	0	0	7533200	0	0	1768000	0	0	4549300	0	0	0	0	0	4360	2277	809	809	4891	5348	20804;20805;20806;20807;20808;20809;20810	33509;33510;33511;33512;33513;33514;33515;33516;33517;33518;33519;33520;33521;33522	20804	33509	Seq58185-90_Phos_QE2	34046	20804	33509	Seq58185-90_Phos_QE2	34046	20804	33509	Seq58185-90_Phos_QE2	34046
R9PXW6~Rasgrp2~S575~SAPSPSPTHTHHRAFSFSLPRPGRRSSRPPE	R9PXW6;P0C643	575;575	R9PXW6	R9PXW6	RAS guanyl-releasing protein 2	Rasgrp2	>tr|R9PXW6|R9PXW6_RAT RAS guanyl releasing protein 2 (Calcium and DAG-regulated) (Predicted), isoform CRA_b OS=Rattus norvegicus OX=10116 GN=Rasgrp2 PE=1 SV=1;>sp|P0C643|GRP2_RAT RAS guanyl-releasing protein 2 OS=Rattus norvegicus OX=10116 GN=Rasgrp2 PE=1	0.999891	39.6089	1.88e-06	122.46	111.53	122.46	0.989773	19.8579	0.017641	57.106	0.999891	39.6089	1.88e-06	122.46		1	S	SAPSPSPTHTHHRAFSFSLPRPGRRSSRPPE	X;X;X;X;X;X;X;X;X;X;X;X;X;X;X;Phospho (STY);X;X;X;X;X;X;X;X;X;X;X;X;X;X;X	XXXXXXXXXXXXXPPPPPPPPPPPXXXXXXX	AFS(1)FSLPRPGR	AFS(39.61)FS(-39.61)LPRPGR	3	2	-0.11723	By MS/MS	By MS/MS	5700000	8650000	_ú_ê _û_¡___¨	_ú_ê _û_¡___¨	5700000	0	0	8650000	0	0	3750	2066	575	575	337	729;730	1397;1398;1399;1400;1401	730	1399	Seq58191-6_Phos_QE2	61125	730	1399	Seq58191-6_Phos_QE2	61125	730	1399	Seq58191-6_Phos_QE2	61125	R9PXW6;P0C643	575;575	R9PXW6	R9PXW6	RAS guanyl-releasing protein 2	Rasgrp2	>tr|R9PXW6|R9PXW6_RAT RAS guanyl releasing protein 2 (Calcium and DAG-regulated) (Predicted), isoform CRA_b OS=Rattus norvegicus OX=10116 GN=Rasgrp2 PE=1 SV=1;>sp|P0C643|GRP2_RAT RAS guanyl-releasing protein 2 OS=Rattus norvegicus OX=10116 GN=Rasgrp2 PE=1	0.999891	39.6089	4.08e-09	122.46	111.53	122.46	NA	NA	NA		0.989773	19.8579	0.0105105	57.106	NA	NA	NA		NA	NA	NA		0.999891	39.6089	4.08e-09	122.46	NA	NA	NA			1	S	X;X;X;X;X;X;X;X;X;X;X;X;X;X;X;Phospho (STY);X;X;X;X;X;X;X;X;X;X;X;X;X;X;X	XXXXXXXXXXXXXPPPPPPPPPPPXXXXXXX	AFS(1)FSLPRPGR	AFS(39.61)FS(-39.61)LPRPGR	3	2	-0.31945	By matching	By MS/MS	By matching	By matching	By MS/MS	By matching	14349000	14349000	0	0	0	5698500	0	0	8650400	0	0	0	0	5698500	0	0	0	0	0	0	0	0	8650400	0	0	0	0	0	4361	2278	575	575	368	405	1519;1520	2691;2692;2693;2694;2695;2696;2697	1520	2695	Seq58191-6_Phos_QE2	61125	1520	2695	Seq58191-6_Phos_QE2	61125	1520	2695	Seq58191-6_Phos_QE2	61125
R9PXW6~Rasgrp2~S554~QCKDRLSVECRRRAQSVSLEGSAPSPSPTHT	R9PXW6;P0C643	554;554	R9PXW6	R9PXW6	RAS guanyl-releasing protein 2	Rasgrp2	>tr|R9PXW6|R9PXW6_RAT RAS guanyl releasing protein 2 (Calcium and DAG-regulated) (Predicted), isoform CRA_b OS=Rattus norvegicus OX=10116 GN=Rasgrp2 PE=1 SV=1;>sp|P0C643|GRP2_RAT RAS guanyl-releasing protein 2 OS=Rattus norvegicus OX=10116 GN=Rasgrp2 PE=1	0.999804	37.0702	2.97e-14	120.27	105.7	120.27	0.955991	13.4369	1.22e-05	65.125	0.999804	37.0702	2.97e-14	120.27		1	S	QCKDRLSVECRRRAQSVSLEGSAPSPSPTHT	X;X;X;X;X;X;X;X;X;X;X;X;X;X;X;Phospho (STY);X;X;X;X;X;X;X;X;X;X;X;X;X;X;X	XXXXXXXXXXXXXPPPPPPPPPPPPPPPPPP	AQS(1)VSLEGSAPSPSPTHTHHR	AQS(37.07)VS(-37.07)LEGS(-72.47)APS(-86.23)PS(-98.61)PT(-102.06)HT(-105.29)HHR	3	3	-0.19519	By MS/MS	By MS/MS	3980000	6150000	_ú_ê _û_¡___¨	_ú_ê _û_¡___¨	3980000	0	0	6150000	0	0	3751	2066	554	554	796	1795;1796	3463;3464;3465;3466	1796	3465	Seq58191-6_Phos_QE2	21940	1796	3465	Seq58191-6_Phos_QE2	21940	1796	3465	Seq58191-6_Phos_QE2	21940	R9PXW6;P0C643	554;554	R9PXW6	R9PXW6	RAS guanyl-releasing protein 2	Rasgrp2	>tr|R9PXW6|R9PXW6_RAT RAS guanyl releasing protein 2 (Calcium and DAG-regulated) (Predicted), isoform CRA_b OS=Rattus norvegicus OX=10116 GN=Rasgrp2 PE=1 SV=1;>sp|P0C643|GRP2_RAT RAS guanyl-releasing protein 2 OS=Rattus norvegicus OX=10116 GN=Rasgrp2 PE=1	0.999804	37.0702	1.5e-27	120.27	105.7	120.27	NA	NA	NA		0.955991	13.4369	1.11e-07	65.125	NA	NA	NA		NA	NA	NA		0.999804	37.0702	1.5e-27	120.27	NA	NA	NA			1	S	X;X;X;X;X;X;X;X;X;X;X;X;X;X;X;Phospho (STY);X;X;X;X;X;X;X;X;X;X;X;X;X;X;X	XXXXXXXXXXXXPPPPPPPPPPPPPPPPPPP	AQS(1)VSLEGSAPSPSPTHTHHR	AQS(37.07)VS(-37.07)LEGS(-72.47)APS(-86.23)PS(-98.61)PT(-102.06)HT(-105.29)HHR	3	3	-0.30592	By matching	By MS/MS	By matching	By matching	By MS/MS	By matching	10131000	10131000	0	0	0	3979700	0	0	6151700	0	0	0	0	3979700	0	0	0	0	0	0	0	0	6151700	0	0	0	0	0	4362	2278	554	554	862;6115	956;6789	3760;3761	6501;6502;6503;6504	3761	6503	Seq58191-6_Phos_QE2	21940	3761	6503	Seq58191-6_Phos_QE2	21940	3761	6503	Seq58191-6_Phos_QE2	21940
P0C8E4~Map3k7~S389~SSVESLPPTSEGKRMSADMSEIEARIVATTA	P0C8E4	389	P0C8E4	P0C8E4	Mitogen-activated protein kinase kinase kinase 7	Map3k7	>sp|P0C8E4|M3K7_RAT Mitogen-activated protein kinase kinase kinase 7 OS=Rattus norvegicus OX=10116 GN=Map3k7 PE=1 SV=1	0.999686	35.0244	0.0161234	49.188	42.883	45.873	0.999164	30.7743	0.0161234	49.188	0.999686	35.0244	0.0240592	45.873		1	S	SSVESLPPTSEGKRMSADMSEIEARIVATTA	X;X;X;X;X;X;X;X;X;X;X;X;X;X;X;Phospho (STY);X;X;X;X;X;X;X;X;X;X;X;X;X;X;X	XXXXXXXXXXXXXXPPPPPPPPPPPXXXXXX	MS(1)ADMSEIEAR	MS(35.02)ADMS(-35.02)EIEAR	2	2	-0.14379	By MS/MS	By matching	3090000	2760000	_ú_ê _û_¡___¨	_ú_ê _û_¡___¨	3090000	0	0	2760000	0	0	3752	2067	389	389	4893	10910;10911	19277;19278	10911	19278	Seq58191-6_Phos_QE2	41075	10910	19277	Seq58185-90_Phos_QE2	41132	10910	19277	Seq58185-90_Phos_QE2	41132	P0C8E4	389	P0C8E4	P0C8E4	Mitogen-activated protein kinase kinase kinase 7	Map3k7	>sp|P0C8E4|M3K7_RAT Mitogen-activated protein kinase kinase kinase 7 OS=Rattus norvegicus OX=10116 GN=Map3k7 PE=1 SV=1	0.999686	35.0244	0.0152712	49.188	42.883	45.873	NA	NA	NA		0.999164	30.7743	0.0152712	49.188	NA	NA	NA		NA	NA	NA		0.999686	35.0244	0.0553312	45.873	NA	NA	NA			1	S	X;X;X;X;X;X;X;X;X;X;X;X;X;X;X;Phospho (STY);X;X;X;X;X;X;X;X;X;X;X;X;X;X;X	XXXXXXXXXXXXXPPPPPPPPPPPPXXXXXX	MS(1)ADMSEIEAR	MS(35.02)ADMS(-35.02)EIEAR	2	2	0.072569	By matching	By MS/MS	By matching	By matching	By matching	By matching	16121000	16121000	0	0	0	3094500	0	0	2757000	0	0	0	0	3094500	0	0	0	0	0	0	0	0	2757000	0	0	0	0	0	4365	2279	389	389	5425;6517	6017;7226	23105;23106;27562;27563	37184;37185;43911	23106	37185	Seq58191-6_Phos_QE2	41075	23105	37184	Seq58185-90_Phos_QE2	41132	23105	37184	Seq58185-90_Phos_QE2	41132
P0C8E4~Map3k7~S439~VPEIVISGNGQPRRRSIQDLTVTGTEPGQVS	P0C8E4	439	P0C8E4	P0C8E4	Mitogen-activated protein kinase kinase kinase 7	Map3k7	>sp|P0C8E4|M3K7_RAT Mitogen-activated protein kinase kinase kinase 7 OS=Rattus norvegicus OX=10116 GN=Map3k7 PE=1 SV=1	0.999909	40.4249	5.07e-37	180.63	164.61	180.63	0.999727	35.6317	1.73e-28	163.68	0.999909	40.4249	5.07e-37	180.63		1	S	VPEIVISGNGQPRRRSIQDLTVTGTEPGQVS	X;X;X;X;X;X;X;X;X;X;X;X;X;X;X;Phospho (STY);X;X;X;X;X;X;X;X;X;X;X;X;X;X;X	XXXXXXXXXXXXXPPPPPPPPPPPPPPPPPP	RRS(1)IQDLTVTGTEPGQVSSR	RRS(40.42)IQDLT(-40.42)VT(-85.13)GT(-125.18)EPGQVS(-176.23)S(-178)R	3	3	-0.58416	By MS/MS	By MS/MS	50800000	34100000	_ú_ê _û_¡___¨	_ú_ê _û_¡___¨	50800000	0	0	34100000	0	0	3753	2067	439	439	6046	13432;13433	23635;23636;23637;23638;23639;23640	13433	23639	Seq58191-6_Phos_QE2	35803	13433	23639	Seq58191-6_Phos_QE2	35803	13433	23639	Seq58191-6_Phos_QE2	35803	P0C8E4	439	P0C8E4	P0C8E4	Mitogen-activated protein kinase kinase kinase 7	Map3k7	>sp|P0C8E4|M3K7_RAT Mitogen-activated protein kinase kinase kinase 7 OS=Rattus norvegicus OX=10116 GN=Map3k7 PE=1 SV=1	0.999909	40.4249	1.17e-75	180.63	164.61	180.63	NA	NA	NA		0.999727	35.6317	5.24e-51	163.68	NA	NA	NA		NA	NA	NA		0.999909	40.4249	1.17e-75	180.63	NA	NA	NA			1	S	X;X;X;X;X;X;X;X;X;X;X;X;X;X;X;Phospho (STY);X;X;X;X;X;X;X;X;X;X;X;X;X;X;X	XXXXXXXXXXXXXPPPPPPPPPPPPPPPPPP	RRS(1)IQDLTVTGTEPGQVSSR	RRS(40.42)IQDLT(-40.42)VT(-85.13)GT(-125.18)EPGQVS(-176.23)S(-178)R	3	3	-0.75359	By matching	By MS/MS	By matching	By matching	By MS/MS	By matching	84916000	84916000	0	0	0	50797000	0	0	34120000	0	0	0	0	50797000	0	0	0	0	0	0	0	0	34120000	0	0	0	0	0	4366	2279	439	439	6735	7464	28454;28455	45415;45416;45417;45418;45419;45420	28455	45419	Seq58191-6_Phos_QE2	35803	28455	45419	Seq58191-6_Phos_QE2	35803	28455	45419	Seq58191-6_Phos_QE2	35803
P0DP31~Calm2~S102~REAFRVFDKDGNGYISAAELRHVMTNLGEKL	P0DP31;P0DP30;P0DP29;D4ABV5	102;102;102;102	P0DP31	P0DP31		Calm2	>sp|P0DP31|CALM3_RAT Calmodulin-3 OS=Rattus norvegicus OX=10116 GN=Calm3 PE=1 SV=1;>sp|P0DP30|CALM2_RAT Calmodulin-2 OS=Rattus norvegicus OX=10116 GN=Calm2 PE=1 SV=1;>sp|P0DP29|CALM1_RAT Calmodulin-1 OS=Rattus norvegicus OX=10116 GN=Calm1 PE=1 SV=1;>tr|D4A	0.998424	28.0183	0.00297973	46.953	37.917	46.953	0.998424	28.0183	0.00297973	46.953	0	0	NA	_ú_ê _û_¡___¨		1	S	REAFRVFDKDGNGYISAAELRHVMTNLGEKL	X;X;X;X;X;X;X;X;X;X;X;X;X;X;X;Phospho (STY);X;X;X;X;X;X;X;X;X;X;X;X;X;X;X	XXXXXPPPPPPPPPPPPPPPPXXXXXXXXXX	VFDKDGNGY(0.002)IS(0.998)AAELR	VFDKDGNGY(-28.02)IS(28.02)AAELR	11	2	-0.51876	By MS/MS	By matching	1580000	1060000	0.031457	0.027341	1580000	0	0	1060000	0	0	3754	2069	102	102	7664	17067;17068;17069	30283;30284	17067	30283	Seq58185-90_Phos_QE2	49603	17067	30283	Seq58185-90_Phos_QE2	49603	17068	30284	Seq58185-90_Phos_QE2	49677	P0DP31;P0DP30;P0DP29;D4ABV5	102;102;102;102	P0DP31	P0DP31		Calm2	>sp|P0DP31|CALM3_RAT Calmodulin-3 OS=Rattus norvegicus OX=10116 GN=Calm3 PE=1 SV=1;>sp|P0DP30|CALM2_RAT Calmodulin-2 OS=Rattus norvegicus OX=10116 GN=Calm2 PE=1 SV=1;>sp|P0DP29|CALM1_RAT Calmodulin-1 OS=Rattus norvegicus OX=10116 GN=Calm1 PE=1 SV=1;>tr|D4A	0.998424	28.0183	0.00204199	46.953	37.917	46.953	NA	NA	NA		0.998424	28.0183	0.00204199	46.953	NA	NA	NA		NA	NA	NA		0.995851	23.8024	0.00634423	38.377	NA	NA	NA			1	S	X;X;X;X;X;X;X;X;X;X;X;X;X;X;X;Phospho (STY);X;X;X;X;X;X;X;X;X;X;X;X;X;X;X	XXXXXPPPPPPPPPPPPPPPPXXXXXXXXXX	VFDKDGNGY(0.002)IS(0.998)AAELR	VFDKDGNGY(-28.02)IS(28.02)AAELR	11	2	-0.51493	By matching	By MS/MS	By matching	By matching	By MS/MS	By matching	8666100	8666100	0	0	0	4071600	0	0	1956300	0	0	0	0	4071600	0	0	0	0	0	0	0	0	1956300	0	0	0	0	0	4367	2280	102	102	8510	9448	36275;36276;36277;36278	59162;59163;59164;59165	36276	59164	Seq58185-90_Phos_QE2	49603	36276	59164	Seq58185-90_Phos_QE2	49603	36275	59163	Seq58185-90_Phos_QE2	49677
P10111~Ppia~S137~LDGKHVVFGKVKEGMSIVEAMERFGSRNGKT	P10111;A0A0G2K1P0;A0A0G2K2E4	137;140;137	P10111	P10111	Peptidyl-prolyl cis-trans isomerase A;Peptidyl-prolyl cis-trans isomerase A, N-terminally processed	Ppia	>sp|P10111|PPIA_RAT Peptidyl-prolyl cis-trans isomerase A OS=Rattus norvegicus OX=10116 GN=Ppia PE=1 SV=2;>tr|A0A0G2K1P0|A0A0G2K1P0_RAT Peptidyl-prolyl cis-trans isomerase OS=Rattus norvegicus OX=10116 GN=Ppia PE=1 SV=1;>tr|A0A0G2K2E4|A0A0G2K2E4_RAT Peptid	1	66.8925	0.00406824	66.893	48.819	66.893	1	66.8925	0.00406824	66.893	0	0	NA	_ú_ê _û_¡___¨		1	S	LDGKHVVFGKVKEGMSIVEAMERFGSRNGKT	X;X;X;X;X;X;X;X;X;X;X;X;X;X;Oxidation (M);Phospho (STY);X;X;X;X;Oxidation (M);X;X;X;X;X;X;X;X;X;X	XXXXXXXXXXPPPPPPPPPPPPPXXXXXXXX	VKEGMS(1)IVEAMER	VKEGMS(66.89)IVEAMER	6	2	0.85283	By MS/MS	By matching	3400000	2420000	0.043762	0.026894	3400000	0	0	2420000	0	0	3755	2070	137	137	7790	17393;17394	30928	17393	30928	Seq58185-90_Phos_QE2	57983	17393	30928	Seq58185-90_Phos_QE2	57983	17393	30928	Seq58185-90_Phos_QE2	57983	P10111;A0A0G2K1P0;A0A0G2K2E4	137;140;137	P10111	P10111	Peptidyl-prolyl cis-trans isomerase A;Peptidyl-prolyl cis-trans isomerase A, N-terminally processed	Ppia	>sp|P10111|PPIA_RAT Peptidyl-prolyl cis-trans isomerase A OS=Rattus norvegicus OX=10116 GN=Ppia PE=1 SV=2;>tr|A0A0G2K1P0|A0A0G2K1P0_RAT Peptidyl-prolyl cis-trans isomerase OS=Rattus norvegicus OX=10116 GN=Ppia PE=1 SV=1;>tr|A0A0G2K2E4|A0A0G2K2E4_RAT Peptid	1	33.8723	0.00220552	66.893	48.819	33.872	NA	NA	NA		1	33.3602	0.00220552	66.893	NA	NA	NA		NA	NA	NA		1	33.8723	0.0173105	33.872	NA	NA	NA			1	S	X;X;X;X;X;X;X;X;X;X;X;X;X;X;Oxidation (M);Phospho (STY);X;X;X;X;Oxidation (M);X;X;X;X;X;X;X;X;X;X	XXXXXXXXXXPPPPPPPPPPPPPXXXXXXXX	VKEGMS(1)IVEAMER	VKEGMS(33.87)IVEAMER	6	3	-0.66258	By matching	By MS/MS	By matching	By matching	By MS/MS	By matching	10665000	10665000	0	0	0	3401300	0	0	2424100	0	0	0	0	3401300	0	0	0	0	0	0	0	0	2424100	0	0	0	0	0	4368	2281	137	137	8645	9603	37045;37046;37047;37048	60585;60586;60587	37047	60587	Seq58191-6_Phos_QE2	57348	37045	60585	Seq58185-90_Phos_QE2	57983	37045	60585	Seq58185-90_Phos_QE2	57983
Q5PPG5~Chga~S411~GFRDPGPQLRRGWRPSSREDSVEARGDFEEK	Q5PPG5;P10354	411;412	Q5PPG5	Q5PPG5	Chromogranin-A;Pancreastatin;Beta-granin;WE-14	Chga	>tr|Q5PPG5|Q5PPG5_RAT Chga protein OS=Rattus norvegicus OX=10116 GN=Chga PE=1 SV=1;>sp|P10354|CMGA_RAT Chromogranin-A OS=Rattus norvegicus OX=10116 GN=Chga PE=1 SV=1	0.610839	1.97947	1.23e-05	100.04	81.107	100.04	0.610839	1.97947	1.23e-05	100.04	0.507758	0	0.000392072	69.979		1;2	S	GFRDPGPQLRRGWRPSSREDSVEARGDFEEK	X;X;X;X;X;X;X;X;X;X;X;X;X;X;X;Phospho (STY);X;X;X;X;Phospho (STY);X;X;X;X;X;X;X;X;X;X	XXXXXXXXXXXPPPPPPPPPPPPPPXXXXXX	GWRPS(0.611)S(0.387)REDS(0.002)VEAR	GWRPS(1.98)S(-1.98)REDS(-25.02)VEAR	5	3	0.51138	By MS/MS	By MS/MS	266000000	38500000	_ú_ê _û_¡___¨	_ú_ê _û_¡___¨	141000000	126000000	0	0	38500000	0	3756	2071	411	411	2587;2588	5795;5797;5799	10410;10411;10412;10413;10417;10418;10419;10422;10423	5795	10411	Seq58185-90_Phos_QE2	24409	5795	10411	Seq58185-90_Phos_QE2	24409	5795	10411	Seq58185-90_Phos_QE2	24409	Q5PPG5;P10354	411;412	Q5PPG5	Q5PPG5	Chromogranin-A;Pancreastatin;Beta-granin;WE-14	Chga	>tr|Q5PPG5|Q5PPG5_RAT Chga protein OS=Rattus norvegicus OX=10116 GN=Chga PE=1 SV=1;>sp|P10354|CMGA_RAT Chromogranin-A OS=Rattus norvegicus OX=10116 GN=Chga PE=1 SV=1	0.610839	1.97947	1.14e-05	100.04	73.75	100.04	0.497917	0	0.00460134	43.208	0.610839	1.97947	1.14e-05	100.04	0.530648	0	0.000220907	73.498	0.491226	0	0.0186198	32.366	0.507758	0	0.000312519	69.979	NA	NA	NA			1;2	S	X;X;X;X;X;X;X;X;X;X;X;X;X;X;X;Phospho (STY);X;X;X;X;Phospho (STY);X;X;X;X;X;X;X;X;X;X	XXXXXXXXXXXPPPPPPPPPPPPPPXXXXXX	GWRPS(0.611)S(0.387)REDS(0.002)VEAR	GWRPS(1.98)S(-1.98)REDS(-25.02)VEAR	5	3	0.50135	By matching	By MS/MS	By matching	By matching	By MS/MS	By matching	341990000	145780000	196210000	0	10429000	266170000	15686000	3631900	38525000	0	4129900	6298800	0	140560000	125610000	0	0	15686000	0	1090800	2541200	0	0	38525000	0	0	0	0	4371	2282	411	411	2911	3194;3195	12278;12284;12286;12287;12289;12290;12292;12293;12294;12295	19876;19877;19878;19879;19893;19894;19895;19898;19899;19900	12278	19877	Seq58185-90_Phos_QE2	24409	12278	19877	Seq58185-90_Phos_QE2	24409	12278	19877	Seq58185-90_Phos_QE2	24409
Q5PPG5~Chga~S412~FRDPGPQLRRGWRPSSREDSVEARGDFEEKK	Q5PPG5;P10354	412;413	Q5PPG5	Q5PPG5	Chromogranin-A;Pancreastatin;Beta-granin;WE-14	Chga	>tr|Q5PPG5|Q5PPG5_RAT Chga protein OS=Rattus norvegicus OX=10116 GN=Chga PE=1 SV=1;>sp|P10354|CMGA_RAT Chromogranin-A OS=Rattus norvegicus OX=10116 GN=Chga PE=1 SV=1	0.763195	5.07716	0.000392072	81.807	69.427	75.057	0.763195	5.07716	0.000595873	81.807	0.507758	0	0.000392072	69.979		2	S	FRDPGPQLRRGWRPSSREDSVEARGDFEEKK	X;X;X;X;X;X;X;X;X;X;X;X;X;X;X;Phospho (STY);X;X;X;Phospho (STY);X;X;X;X;X;X;X;X;X;X;X	XXXXXXXXXXPPPPPPPPPPPPPPXXXXXXX	GWRPS(0.238)S(0.763)REDS(0.999)VEAR	GWRPS(-5.08)S(5.08)REDS(29.14)VEAR	6	2	-0.74453	By MS/MS	By MS/MS	126000000	38500000	_ú_ê _û_¡___¨	_ú_ê _û_¡___¨	0	126000000	0	0	38500000	0	3757	2071	412	412	2587;2588	5797;5798;5799;5800	10417;10418;10419;10420;10421;10422;10423	5798	10421	Seq58185-90_Phos_QE2	25795	5797	10418	Seq58185-90_Phos_QE2	25762	5796	10415	Seq58191-6_Phos_QE2	24597	Q5PPG5;P10354	412;413	Q5PPG5	Q5PPG5	Chromogranin-A;Pancreastatin;Beta-granin;WE-14	Chga	>tr|Q5PPG5|Q5PPG5_RAT Chga protein OS=Rattus norvegicus OX=10116 GN=Chga PE=1 SV=1;>sp|P10354|CMGA_RAT Chromogranin-A OS=Rattus norvegicus OX=10116 GN=Chga PE=1 SV=1	0.763195	5.07716	0.000220907	81.807	52.204	75.057	0.497917	0	0.00460134	43.208	0.763195	5.07716	0.000829218	81.807	0.530648	0	0.000220907	73.498	0.491226	0	0.0186198	32.366	0.507758	0	0.000312519	69.979	NA	NA	NA			2	S	X;X;X;X;X;X;X;X;X;X;X;X;X;X;X;Phospho (STY);X;X;X;Phospho (STY);X;X;X;X;X;X;X;X;X;X;X	XXXXXXXXXXPPPPPPPPPPPPPPXXXXXXX	GWRPS(0.238)S(0.763)REDS(0.999)VEAR	GWRPS(-5.08)S(5.08)REDS(29.14)VEAR	6	2	-0.77149	By matching	By MS/MS	By matching	By matching	By MS/MS	By matching	221250000	0	221250000	0	6298800	125610000	15686000	2541200	38525000	0	0	6298800	0	0	125610000	0	0	15686000	0	0	2541200	0	0	38525000	0	0	0	0	4372	2282	412	412	2911	3194;3195	12287;12288;12289;12290;12291;12292;12293;12294;12295	19893;19894;19895;19896;19897;19898;19899;19900	12288	19897	Seq58185-90_Phos_QE2	25795	12287	19894	Seq58185-90_Phos_QE2	25762	12283	19890	Seq60299_QE2	22769
Q5PPG5~Chga~S416~GPQLRRGWRPSSREDSVEARGDFEEKKEEEG	Q5PPG5;P10354	416;417	Q5PPG5	Q5PPG5	Chromogranin-A;Pancreastatin;Beta-granin;WE-14	Chga	>tr|Q5PPG5|Q5PPG5_RAT Chga protein OS=Rattus norvegicus OX=10116 GN=Chga PE=1 SV=1;>sp|P10354|CMGA_RAT Chromogranin-A OS=Rattus norvegicus OX=10116 GN=Chga PE=1 SV=1	0.999071	29.1413	0.000595873	81.807	69.427	75.057	0.999071	29.1413	0.000595873	81.807	0.984484	15.014	0.00341632	63.302		2	S	GPQLRRGWRPSSREDSVEARGDFEEKKEEEG	X;X;X;X;X;X;X;X;X;X;Phospho (STY);Phospho (STY);X;X;X;Phospho (STY);X;X;X;X;X;X;X;X;X;X;X;X;X;X;X	XXXXXXPPPPPPPPPPPPPPXXXXXXXXXXX	GWRPS(0.238)S(0.763)REDS(0.999)VEAR	GWRPS(-5.08)S(5.08)REDS(29.14)VEAR	10	2	-0.74453	By MS/MS	By MS/MS	126000000	38500000	_ú_ê _û_¡___¨	_ú_ê _û_¡___¨	0	126000000	0	0	38500000	0	3758	2071	416	416	2587;2588	5797;5798;5799;5800	10417;10418;10419;10420;10421;10422;10423	5798	10421	Seq58185-90_Phos_QE2	25795	5797	10418	Seq58185-90_Phos_QE2	25762	5797	10418	Seq58185-90_Phos_QE2	25762	Q5PPG5;P10354	416;417	Q5PPG5	Q5PPG5	Chromogranin-A;Pancreastatin;Beta-granin;WE-14	Chga	>tr|Q5PPG5|Q5PPG5_RAT Chga protein OS=Rattus norvegicus OX=10116 GN=Chga PE=1 SV=1;>sp|P10354|CMGA_RAT Chromogranin-A OS=Rattus norvegicus OX=10116 GN=Chga PE=1 SV=1	1	48.091	0.000829218	81.807	52.204	48.091	0	0	NA	◊ú◊ê ◊û◊°◊§◊®	0.999071	29.1413	0.000829218	81.807	1	48.091	0.0376756	48.091	0	0	NA	◊ú◊ê ◊û◊°◊§◊®	0.984484	15.014	0.00470824	63.302	NA	NA	NA			1;2	S	X;X;X;X;X;X;X;X;X;X;Phospho (STY);Phospho (STY);X;X;X;Phospho (STY);X;X;X;X;X;X;X;X;X;X;X;X;X;X;X	XXXXXXPPPPPPPPPPPPPPXXXXXXXXXXX	EDS(1)VEAR	EDS(48.09)VEAR	3	2	-0.54283	By matching	By MS/MS	By MS/MS	By matching	By MS/MS	By matching	225060000	3808800	221250000	0	6298800	125610000	19494000	2541200	38525000	0	0	6298800	0	0	125610000	0	3808800	15686000	0	0	2541200	0	0	38525000	0	0	0	0	4369	2282	416	416	1683;2911	1862;3194;3195	7521;12287;12288;12289;12290;12291;12292;12293;12294;12295	12685;19893;19894;19895;19896;19897;19898;19899;19900	7521	12685	Seq60299_QE2	6369	12287	19894	Seq58185-90_Phos_QE2	25762	12287	19894	Seq58185-90_Phos_QE2	25762
Q5PPG5~Chga~S285~FYSGYKKIQKDDDGQSESQAVNGKTGASEAV	Q5PPG5;P10354	285;286	Q5PPG5	Q5PPG5	Chromogranin-A;Pancreastatin;Beta-granin;WE-14	Chga	>tr|Q5PPG5|Q5PPG5_RAT Chga protein OS=Rattus norvegicus OX=10116 GN=Chga PE=1 SV=1;>sp|P10354|CMGA_RAT Chromogranin-A OS=Rattus norvegicus OX=10116 GN=Chga PE=1 SV=1	0.968916	14.9375	2.18e-09	118.32	105.53	81.574	0.954865	13.2543	2.18e-09	118.32	0.968916	14.9375	2.14e-06	81.574		1	S	FYSGYKKIQKDDDGQSESQAVNGKTGASEAV	X;X;X;X;X;X;X;X;X;X;X;X;X;X;X;Phospho (STY);X;X;X;X;X;X;X;X;X;X;X;X;X;X;X	XXXXXXXPPPPPPPPPPPPPPPPPXXXXXXX	IQKDDDGQS(0.969)ES(0.031)QAVNGK	IQKDDDGQS(14.94)ES(-14.94)QAVNGK	9	3	-0.29639	By MS/MS	By MS/MS	4530000	5180000	0.37915	0.86352	4530000	0	0	5180000	0	0	3759	2071	285	285	3131;3464	7064;7067;7068	12681;12685;12686	7068	12686	Seq58191-6_Phos_QE2	11102	7064	12681	Seq58185-90_Phos_QE2	10774	7064	12681	Seq58185-90_Phos_QE2	10774	Q5PPG5;P10354	285;286	Q5PPG5	Q5PPG5	Chromogranin-A;Pancreastatin;Beta-granin;WE-14	Chga	>tr|Q5PPG5|Q5PPG5_RAT Chga protein OS=Rattus norvegicus OX=10116 GN=Chga PE=1 SV=1;>sp|P10354|CMGA_RAT Chromogranin-A OS=Rattus norvegicus OX=10116 GN=Chga PE=1 SV=1	0.968916	14.9375	3.81e-15	118.32	105.53	81.574	NA	NA	NA		0.954865	13.2543	3.81e-15	118.32	NA	NA	NA		NA	NA	NA		0.968916	14.9375	1.18e-07	81.574	NA	NA	NA			1	S	X;X;X;X;X;X;X;X;X;X;X;X;X;X;X;Phospho (STY);X;X;X;X;X;X;X;X;X;X;X;X;X;X;X	XXXXXXPPPPPPPPPPPPPPPPPPXXXXXXX	IQKDDDGQS(0.969)ES(0.031)QAVNGK	IQKDDDGQS(14.94)ES(-14.94)QAVNGK	9	3	-0.3026	By matching	By MS/MS	By matching	By matching	By MS/MS	By matching	28432000	28432000	0	0	0	4531100	0	0	5178500	0	0	0	0	4531100	0	0	0	0	0	0	0	0	5178500	0	0	0	0	0	4373	2282	285	285	3511;3881	3857;4258	15242;15246;15247;16805	24694;24699;24700;27316	15247	24700	Seq58191-6_Phos_QE2	11102	15242	24694	Seq58185-90_Phos_QE2	10774	15242	24694	Seq58185-90_Phos_QE2	10774
Q5PPG5~Chga~S287~SGYKKIQKDDDGQSESQAVNGKTGASEAVPS	Q5PPG5;P10354	287;288	Q5PPG5	Q5PPG5	Chromogranin-A;Pancreastatin;Beta-granin;WE-14	Chga	>tr|Q5PPG5|Q5PPG5_RAT Chga protein OS=Rattus norvegicus OX=10116 GN=Chga PE=1 SV=1;>sp|P10354|CMGA_RAT Chromogranin-A OS=Rattus norvegicus OX=10116 GN=Chga PE=1 SV=1	0.999933	41.7496	5.06e-53	210.16	183.81	155.17	0.999853	38.3192	5.06e-53	210.16	0.999933	41.7496	2.22e-32	181.81		1	S	SGYKKIQKDDDGQSESQAVNGKTGASEAVPS	X;X;X;X;X;X;X;X;X;X;X;X;X;X;X;Phospho (STY);X;X;X;X;X;X;X;X;X;X;X;X;X;X;Phospho (STY)	XXXXPPPPPPPPPPPPPPPPPPXXXXXXXXX	KIQKDDDGQSES(1)QAVNGK	KIQKDDDGQS(-41.75)ES(41.75)QAVNGK	12	3	0.37681	By MS/MS	By MS/MS	16800000	8790000	1.4091	1.4665	16800000	0	0	8790000	0	0	3760	2071	287	287	3131;3464	7062;7063;7065;7066;7793;7794;7795	12677;12678;12679;12680;12682;12683;12684;13979;13980	7794	13980	Seq58191-6_Phos_QE2	8877	7062	12678	Seq58185-90_Phos_QE2	10516	7062	12678	Seq58185-90_Phos_QE2	10516	Q5PPG5;P10354	287;288	Q5PPG5	Q5PPG5	Chromogranin-A;Pancreastatin;Beta-granin;WE-14	Chga	>tr|Q5PPG5|Q5PPG5_RAT Chga protein OS=Rattus norvegicus OX=10116 GN=Chga PE=1 SV=1;>sp|P10354|CMGA_RAT Chromogranin-A OS=Rattus norvegicus OX=10116 GN=Chga PE=1 SV=1	0.999933	41.7496	9.19e-120	210.16	183.81	155.17	NA	NA	NA		0.999853	38.3192	9.19e-120	210.16	0.908844	9.98706	0.00023141	54.225	NA	NA	NA		0.999933	41.7496	1.8e-69	181.81	NA	NA	NA			1	S	X;X;X;X;X;X;X;X;X;X;X;X;X;X;X;Phospho (STY);X;X;X;X;X;X;X;X;X;X;X;X;X;X;Phospho (STY)	XXXXPPPPPPPPPPPPPPPPPPXXXXXXXXX	KIQKDDDGQSES(1)QAVNGK	KIQKDDDGQS(-41.75)ES(41.75)QAVNGK	12	3	0.3337	By matching	By MS/MS	By MS/MS	By matching	By MS/MS	By matching	185610000	185610000	0	0	0	68374000	4964500	0	34031000	0	0	0	0	68374000	0	0	4964500	0	0	0	0	0	34031000	0	0	0	0	0	4374	2282	287	287	3511;3881	3857;4258	15240;15241;15243;15244;15245;15248;16804;16806;16807	24690;24691;24692;24693;24695;24696;24697;24698;24701;24702;27315;27317	16806	27317	Seq58191-6_Phos_QE2	8877	15240	24691	Seq58185-90_Phos_QE2	10516	15240	24691	Seq58185-90_Phos_QE2	10516
Q5PPG5~Chga~S352~LERKQQEEEEEEERLSREWEDKRWSRMDQLA	Q5PPG5;P10354	352;353	Q5PPG5	Q5PPG5	Chromogranin-A;Pancreastatin;Beta-granin;WE-14	Chga	>tr|Q5PPG5|Q5PPG5_RAT Chga protein OS=Rattus norvegicus OX=10116 GN=Chga PE=1 SV=1;>sp|P10354|CMGA_RAT Chromogranin-A OS=Rattus norvegicus OX=10116 GN=Chga PE=1 SV=1	1	108.713	1.19e-06	108.71	91.149	108.71	1	106.929	3.23e-06	106.93	1	108.713	1.19e-06	108.71		1	S	LERKQQEEEEEEERLSREWEDKRWSRMDQLA	X;X;X;X;X;X;X;X;X;X;X;X;X;X;X;Phospho (STY);X;X;X;X;X;X;X;X;X;X;X;X;X;X;X	XXXPPPPPPPPPPPPPPXXXXXXXXXXXXXX	KQQEEEEEEERLS(1)R	KQQEEEEEEERLS(108.71)R	13	3	0.42697	By MS/MS	By MS/MS	33000000	26900000	_ú_ê _û_¡___¨	_ú_ê _û_¡___¨	33000000	0	0	26900000	0	0	3761	2071	352	352	3622	8149;8150	14626;14627;14628;14629;14630	8150	14629	Seq58191-6_Phos_QE2	14858	8150	14629	Seq58191-6_Phos_QE2	14858	8150	14629	Seq58191-6_Phos_QE2	14858	Q5PPG5;P10354	352;353	Q5PPG5	Q5PPG5	Chromogranin-A;Pancreastatin;Beta-granin;WE-14	Chga	>tr|Q5PPG5|Q5PPG5_RAT Chga protein OS=Rattus norvegicus OX=10116 GN=Chga PE=1 SV=1;>sp|P10354|CMGA_RAT Chromogranin-A OS=Rattus norvegicus OX=10116 GN=Chga PE=1 SV=1	1	28.6273	2.52e-14	125.73	111.64	28.627	0	0	NA	◊ú◊ê ◊û◊°◊§◊®	1	106.929	9.75e-07	106.93	1	28.6273	2.52e-14	125.73	NA	NA	NA		1	108.713	7.6e-07	108.71	NA	NA	NA			1	S	X;X;X;X;X;X;X;X;X;X;X;X;X;X;X;Phospho (STY);X;X;X;X;X;X;X;X;X;X;X;X;X;X;X	XXXPPPPPPPPPPPPPPXXXXXXXXXXXXXX	QQEEEEEEERLS(1)R	QQEEEEEEERLS(28.63)R	12	3	-0.80964	By matching	By MS/MS	By MS/MS	By matching	By MS/MS	By matching	146730000	146730000	0	0	1337600	32972000	77615000	0	26947000	0	1337600	0	0	32972000	0	0	77615000	0	0	0	0	0	26947000	0	0	0	0	0	4375	2282	352	352	4058;6013	4452;6680	17522;17523;17524;17525;25456;25457	28455;28456;28457;28458;28459;28460;28461;28462;28463;28464;28465;28466;28467;40749;40750	25456	40749	Seq60299_QE2	17609	17524	28465	Seq60299_QE2	14331	17524	28465	Seq60299_QE2	14331
Q5PPG5~Chga~S385~LTAEKRLEGEDDPDRSMKLSFRARAYGFRDP	Q5PPG5;P10354	385;386	Q5PPG5	Q5PPG5	Chromogranin-A;Pancreastatin;Beta-granin;WE-14	Chga	>tr|Q5PPG5|Q5PPG5_RAT Chga protein OS=Rattus norvegicus OX=10116 GN=Chga PE=1 SV=1;>sp|P10354|CMGA_RAT Chromogranin-A OS=Rattus norvegicus OX=10116 GN=Chga PE=1 SV=1	1	43.7941	4.7e-15	138.03	112.44	43.794	1	112.338	5.68e-06	112.34	1	43.7941	4.7e-15	138.03		1	S	LTAEKRLEGEDDPDRSMKLSFRARAYGFRDP	X;X;X;X;X;X;X;X;X;X;X;X;X;X;X;Phospho (STY);Oxidation (M);X;X;X;X;X;X;X;X;X;X;X;X;X;X	XXXXXPPPPPPPPPPPPPPPPPXXXXXXXXX	RLEGEDDPDRS(1)MK	RLEGEDDPDRS(43.79)MK	11	3	3.8009	By MS/MS	By MS/MS	3180000	4930000	_ú_ê _û_¡___¨	_ú_ê _û_¡___¨	3180000	0	0	4930000	0	0	3762	2071	385	385	3927;3928;3929;3930;5788;5789;6758	8824;8825;8826;8827;8828;8829;8830;8831;8832;12894;12895;12896	15761;15762;15763;15764;15765;15766;15767;15768;15769;15770;15771;15772;22578;22579	12895	22579	Seq58191-6_Phos_QE2	8854	8832	15772	Seq58191-6_Phos_QE2	43789	8832	15772	Seq58191-6_Phos_QE2	43789	Q5PPG5;P10354	385;386	Q5PPG5	Q5PPG5	Chromogranin-A;Pancreastatin;Beta-granin;WE-14	Chga	>tr|Q5PPG5|Q5PPG5_RAT Chga protein OS=Rattus norvegicus OX=10116 GN=Chga PE=1 SV=1;>sp|P10354|CMGA_RAT Chromogranin-A OS=Rattus norvegicus OX=10116 GN=Chga PE=1 SV=1	1	43.7941	3.53e-23	138.03	112.44	43.794	NA	NA	NA		1	112.338	8.45e-07	112.34	1	42.0945	0.00781298	42.095	NA	NA	NA		1	43.7941	3.53e-23	138.03	NA	NA	NA			1	S	X;X;X;X;X;X;X;X;X;X;X;X;X;X;X;Phospho (STY);Oxidation (M);X;X;X;X;X;X;X;X;X;X;X;X;X;X	XXXXXPPPPPPPPPPPPPPPPPXXXXXXXXX	RLEGEDDPDRS(1)MK	RLEGEDDPDRS(43.79)MK	11	3	3.8064	By matching	By MS/MS	By MS/MS	By matching	By MS/MS	By matching	162270000	162270000	0	0	0	15207000	3459300	0	26887000	0	0	0	0	15207000	0	0	3459300	0	0	0	0	0	26887000	0	0	0	0	0	4376	2282	385	385	4398;4399;6436;7492	4816;4817;4818;4819;7138;7139;8327	18828;18829;18830;18831;18832;18833;18834;18835;18836;18837;27233;27234;27235;27236;27237	30420;30421;30422;30423;30424;30425;30426;30427;30428;30429;30430;30431;30432;30433;43465;43466;43467	27235	43467	Seq58191-6_Phos_QE2	8854	18837	30433	Seq58191-6_Phos_QE2	43789	18837	30433	Seq58191-6_Phos_QE2	43789
Q5PPG5~Chga~S389~KRLEGEDDPDRSMKLSFRARAYGFRDPGPQL	Q5PPG5;P10354	389;390	Q5PPG5	Q5PPG5	Chromogranin-A;Pancreastatin;Beta-granin;WE-14	Chga	>tr|Q5PPG5|Q5PPG5_RAT Chga protein OS=Rattus norvegicus OX=10116 GN=Chga PE=1 SV=1;>sp|P10354|CMGA_RAT Chromogranin-A OS=Rattus norvegicus OX=10116 GN=Chga PE=1 SV=1	1	79.59	0.00183649	110.39	15.695	110.39	1	79.59	0.00183649	110.39	0	0	NA	_ú_ê _û_¡___¨		1	S	KRLEGEDDPDRSMKLSFRARAYGFRDPGPQL	X;X;X;X;X;X;X;X;X;X;X;Phospho (STY);Oxidation (M);X;X;Phospho (STY);X;X;X;X;X;X;X;X;X;X;X;X;X;X;X	XXXXXXXXXXXPPPPPPPXXXXXXXXXXXXX	SMKLS(1)FR	S(-79.59)MKLS(79.59)FR	5	2	-0.25849	By MS/MS	By matching	11400000	158000	_ú_ê _û_¡___¨	_ú_ê _û_¡___¨	11400000	0	0	158000	0	0	3763	2071	389	389	3929;3930;6758	8828;15131;15132	15765;26967;26968;26969	15131	26967	Seq58185-90_Phos_QE2	39644	15131	26967	Seq58185-90_Phos_QE2	39644	8828	15765	Seq58185-90_Phos_QE2	34915	Q5PPG5;P10354	389;390	Q5PPG5	Q5PPG5	Chromogranin-A;Pancreastatin;Beta-granin;WE-14	Chga	>tr|Q5PPG5|Q5PPG5_RAT Chga protein OS=Rattus norvegicus OX=10116 GN=Chga PE=1 SV=1;>sp|P10354|CMGA_RAT Chromogranin-A OS=Rattus norvegicus OX=10116 GN=Chga PE=1 SV=1	1	79.59	0.00240022	110.39	15.695	110.39	NA	NA	NA		1	79.59	0.00240022	110.39	NA	NA	NA		NA	NA	NA		0.999951	43.0949	0.0378743	54.259	NA	NA	NA			1	S	X;X;X;X;X;X;X;X;X;X;X;Phospho (STY);Oxidation (M);X;X;Phospho (STY);X;X;X;X;X;X;X;X;X;X;X;X;X;X;X	XXXXXXXXXXXPPPPPPPXXXXXXXXXXXXX	SMKLS(1)FR	S(-79.59)MKLS(79.59)FR	5	2	-0.18816	By matching	By MS/MS	By matching	By matching	By MS/MS	By matching	18594000	18594000	0	0	0	11354000	0	0	2756400	0	0	0	0	11354000	0	0	0	0	0	0	0	0	2756400	0	0	0	0	0	4377	2282	389	389	4399;7492	4818;4819;8327	18833;32288;32289;32290	30425;30426;52915;52916;52917;52918;52919	32288	52915	Seq58185-90_Phos_QE2	39644	32288	52915	Seq58185-90_Phos_QE2	39644	18833	30425	Seq58185-90_Phos_QE2	34915
Q5PPG5~Chga~S302~SQAVNGKTGASEAVPSEGKGELEHSQQEEDG	Q5PPG5;P10354	302;303	Q5PPG5	Q5PPG5	Chromogranin-A;Pancreastatin;Beta-granin;WE-14	Chga	>tr|Q5PPG5|Q5PPG5_RAT Chga protein OS=Rattus norvegicus OX=10116 GN=Chga PE=1 SV=1;>sp|P10354|CMGA_RAT Chromogranin-A OS=Rattus norvegicus OX=10116 GN=Chga PE=1 SV=1	0.778316	5.73166	5.39e-08	63.305	60.865	63.305	NA	NA	NA		0.778316	5.73166	5.39e-08	63.305		1	S	SQAVNGKTGASEAVPSEGKGELEHSQQEEDG	Phospho (STY);X;X;X;X;X;X;X;X;X;X;X;X;X;X;Phospho (STY);X;X;X;X;X;X;X;X;X;X;X;X;X;X;X	XXXXXXXPPPPPPPPPPPPPPPPPPPPPPPP	T(0.007)GAS(0.007)EAVPS(0.778)EGKGELEHS(0.208)QQEEDGEEAMAGPPQGLFPGGK	T(-20.55)GAS(-20.55)EAVPS(5.73)EGKGELEHS(-5.73)QQEEDGEEAMAGPPQGLFPGGK	9	4	-1.9346	By matching	By MS/MS	0	10200000	_ú_ê _û_¡___¨	_ú_ê _û_¡___¨	0	0	0	10200000	0	0	3764	2071	302	302	7253	16189	28842;28843;28844	16189	28843	Seq58191-6_Phos_QE2	48718	16189	28843	Seq58191-6_Phos_QE2	48718	16189	28843	Seq58191-6_Phos_QE2	48718	Q5PPG5;P10354	302;303	Q5PPG5	Q5PPG5	Chromogranin-A;Pancreastatin;Beta-granin;WE-14	Chga	>tr|Q5PPG5|Q5PPG5_RAT Chga protein OS=Rattus norvegicus OX=10116 GN=Chga PE=1 SV=1;>sp|P10354|CMGA_RAT Chromogranin-A OS=Rattus norvegicus OX=10116 GN=Chga PE=1 SV=1	0.778316	5.73166	8.12e-12	63.305	60.865	63.305	NA	NA	NA		NA	NA	NA		NA	NA	NA		NA	NA	NA		0.778316	5.73166	8.12e-12	63.305	NA	NA	NA			1	S	Phospho (STY);X;X;X;X;X;X;X;X;X;X;X;X;X;X;Phospho (STY);X;X;X;X;X;X;X;X;X;X;X;X;X;X;X	XXXXXXXPPPPPPPPPPPPPPPPPPPPPPPP	T(0.007)GAS(0.007)EAVPS(0.778)EGKGELEHS(0.208)QQEEDGEEAMAGPPQGLFPGGK	T(-20.55)GAS(-20.55)EAVPS(5.73)EGKGELEHS(-5.73)QQEEDGEEAMAGPPQGLFPGGK	9	4	-1.8514	By matching	By matching	By matching	By matching	By MS/MS	By matching	10151000	10151000	0	0	0	0	0	0	10151000	0	0	0	0	0	0	0	0	0	0	0	0	0	10151000	0	0	0	0	0	4378	2282	302	302	8051	8941	34510	56485;56486;56487;56488;56489	34510	56486	Seq58191-6_Phos_QE2	48718	34510	56486	Seq58191-6_Phos_QE2	48718	34510	56486	Seq58191-6_Phos_QE2	48718
Q5PPG5~Chga~S311~ASEAVPSEGKGELEHSQQEEDGEEAMAGPPQ	Q5PPG5;P10354	311;312	Q5PPG5	Q5PPG5	Chromogranin-A;Pancreastatin;Beta-granin;WE-14	Chga	>tr|Q5PPG5|Q5PPG5_RAT Chga protein OS=Rattus norvegicus OX=10116 GN=Chga PE=1 SV=1;>sp|P10354|CMGA_RAT Chromogranin-A OS=Rattus norvegicus OX=10116 GN=Chga PE=1 SV=1	0.769674	5.24166	3.97e-15	80.116	78.845	80.116	0.769674	5.24166	3.97e-15	80.116	NA	NA	NA			1	S	ASEAVPSEGKGELEHSQQEEDGEEAMAGPPQ	X;X;X;X;X;X;X;X;X;X;X;X;X;X;X;Phospho (STY);X;X;X;X;X;X;X;X;X;Oxidation (M);X;X;X;X;X	PPPPPPPPPPPPPPPPPPPPPPPPPPPPPPP	TGASEAVPS(0.23)EGKGELEHS(0.77)QQEEDGEEAMAGPPQGLFPGGK	T(-41.58)GAS(-41.58)EAVPS(-5.24)EGKGELEHS(5.24)QQEEDGEEAMAGPPQGLFPGGK	18	4	-1.6729	By MS/MS	By matching	14900000	0	_ú_ê _û_¡___¨	_ú_ê _û_¡___¨	14900000	0	0	0	0	0	3765	2071	311	311	7253	16188	28837;28838;28839;28840;28841	16188	28838	Seq58185-90_Phos_QE2	49247	16188	28838	Seq58185-90_Phos_QE2	49247	16188	28838	Seq58185-90_Phos_QE2	49247	Q5PPG5;P10354	311;312	Q5PPG5	Q5PPG5	Chromogranin-A;Pancreastatin;Beta-granin;WE-14	Chga	>tr|Q5PPG5|Q5PPG5_RAT Chga protein OS=Rattus norvegicus OX=10116 GN=Chga PE=1 SV=1;>sp|P10354|CMGA_RAT Chromogranin-A OS=Rattus norvegicus OX=10116 GN=Chga PE=1 SV=1	0.769674	5.24166	1.02e-21	80.116	78.845	80.116	NA	NA	NA		0.769674	5.24166	1.02e-21	80.116	NA	NA	NA		NA	NA	NA		NA	NA	NA		NA	NA	NA			1	S	X;X;X;X;X;X;X;X;X;X;X;X;X;X;X;Phospho (STY);X;X;X;X;X;X;X;X;X;Oxidation (M);X;X;X;X;X	PPPPPPPPPPPPPPPPPPPPPPPPPPPPPPP	TGASEAVPS(0.23)EGKGELEHS(0.77)QQEEDGEEAMAGPPQGLFPGGK	T(-41.58)GAS(-41.58)EAVPS(-5.24)EGKGELEHS(5.24)QQEEDGEEAMAGPPQGLFPGGK	18	4	-1.675	By matching	By MS/MS	By matching	By matching	By matching	By matching	14873000	14873000	0	0	0	14873000	0	0	0	0	0	0	0	14873000	0	0	0	0	0	0	0	0	0	0	0	0	0	0	4379	2282	311	311	8051	8941	34509	56480;56481;56482;56483;56484	34509	56481	Seq58185-90_Phos_QE2	49247	34509	56481	Seq58185-90_Phos_QE2	49247	34509	56481	Seq58185-90_Phos_QE2	49247
P11345~Raf1~S43~ISPTIVQQFGYQRRASDDGKLTDSSKTSNTI	P11345	43	P11345	P11345	RAF proto-oncogene serine/threonine-protein kinase	Raf1	>sp|P11345|RAF1_RAT RAF proto-oncogene serine/threonine-protein kinase OS=Rattus norvegicus OX=10116 GN=Raf1 PE=1 SV=1	0.999999	60.9084	0.000347785	79.489	64.698	79.489	0.999998	57.671	0.000427264	77.795	0.999999	60.9084	0.000347785	79.489		1	S	ISPTIVQQFGYQRRASDDGKLTDSSKTSNTI	X;X;X;X;X;X;X;X;X;X;X;X;X;X;X;Phospho (STY);X;X;X;X;X;X;X;X;X;X;X;X;X;X;X	XXXXXXXXXXXXXPPPPPPPPPPPPPXXXXX	RAS(1)DDGKLTDSSK	RAS(60.91)DDGKLT(-60.91)DS(-69.42)S(-73.21)K	3	3	0.5163	By MS/MS	By MS/MS	106000000	56900000	_ú_ê _û_¡___¨	_ú_ê _û_¡___¨	106000000	0	0	56900000	0	0	3766	2076	43	43	5500	12248;12249;12250	21412;21413;21414	12250	21414	Seq58191-6_Phos_QE2	7326	12250	21414	Seq58191-6_Phos_QE2	7326	12250	21414	Seq58191-6_Phos_QE2	7326	P11345	43	P11345	P11345	RAF proto-oncogene serine/threonine-protein kinase	Raf1	>sp|P11345|RAF1_RAT RAF proto-oncogene serine/threonine-protein kinase OS=Rattus norvegicus OX=10116 GN=Raf1 PE=1 SV=1	0.999999	60.9084	0.000280861	79.489	64.698	79.489	NA	NA	NA		0.999998	57.671	0.000329457	77.795	0	0	NA	◊ú◊ê ◊û◊°◊§◊®	NA	NA	NA		0.999999	60.9084	0.000280861	79.489	NA	NA	NA			1	S	X;X;X;X;X;X;X;X;X;X;X;X;X;X;X;Phospho (STY);X;X;X;X;X;X;X;X;X;X;X;X;X;X;X	XXXXXXXXXXXXXPPPPPPPPPPPPPXXXXX	RAS(1)DDGKLTDSSK	RAS(60.91)DDGKLT(-60.91)DS(-69.42)S(-73.21)K	3	3	0.45283	By matching	By MS/MS	By matching	By matching	By MS/MS	By matching	180040000	180040000	0	0	0	105570000	1712200	0	56934000	0	0	0	0	105570000	0	0	1712200	0	0	0	0	0	56934000	0	0	0	0	0	4380	2287	43	43	6122	6796	25806;25807;25808;25809;25810	41197;41198;41199;41200	25808	41199	Seq58191-6_Phos_QE2	7326	25808	41199	Seq58191-6_Phos_QE2	7326	25808	41199	Seq58191-6_Phos_QE2	7326
P11345~Raf1~S259~SPSSEGSLSQRQRSTSTPNVHMVSTTLPVDS	P11345	259	P11345	P11345	RAF proto-oncogene serine/threonine-protein kinase	Raf1	>sp|P11345|RAF1_RAT RAF proto-oncogene serine/threonine-protein kinase OS=Rattus norvegicus OX=10116 GN=Raf1 PE=1 SV=1	0.962642	15.7179	1.85e-13	118.51	107.01	72.399	0.962642	15.7179	2.55e-13	116.74	0.951901	13.0049	1.85e-13	118.51		1	S	SPSSEGSLSQRQRSTSTPNVHMVSTTLPVDS	X;X;X;X;X;X;X;X;X;X;X;X;X;X;X;Phospho (STY);X;X;X;X;X;Oxidation (M);X;X;X;X;X;X;X;X;X	XXXXXXXXXXXXXPPPPPPPPPPPPPPPPPP	S(0.006)T(0.006)S(0.963)T(0.026)PNVHMVSTTLPVDSR	S(-22.24)T(-22.24)S(15.72)T(-15.72)PNVHMVS(-43.65)T(-48.37)T(-52.82)LPVDS(-63.34)R	3	3	-0.81348	By MS/MS	By MS/MS	6300000	5950000	_ú_ê _û_¡___¨	_ú_ê _û_¡___¨	6300000	0	0	5950000	0	0	3768	2076	259	259	7084;7085	15820;15821;15822;15823	28126;28127;28128;28129;28130;28131;28132;28133;28134;28135	15820	28126	Seq58185-90_Phos_QE2	40844	15823	28134	Seq58191-6_Phos_QE2	48367	15823	28134	Seq58191-6_Phos_QE2	48367	P11345	259	P11345	P11345	RAF proto-oncogene serine/threonine-protein kinase	Raf1	>sp|P11345|RAF1_RAT RAF proto-oncogene serine/threonine-protein kinase OS=Rattus norvegicus OX=10116 GN=Raf1 PE=1 SV=1	0.962642	15.7179	3.46e-20	118.51	107.01	72.399	NA	NA	NA		0.962642	15.7179	4.36e-20	116.74	0.906587	10.4645	2.96e-05	58.964	0.448227	0	0.0013175	28.611	0.951901	13.0049	3.46e-20	118.51	NA	NA	NA			1	S	X;X;X;X;X;X;X;X;X;X;X;X;X;X;X;Phospho (STY);X;X;X;X;X;Oxidation (M);X;X;X;X;X;X;X;X;X	XXXXXXXXXXXXXPPPPPPPPPPPPPPPPPP	S(0.006)T(0.006)S(0.963)T(0.026)PNVHMVSTTLPVDSR	S(-22.24)T(-22.24)S(15.72)T(-15.72)PNVHMVS(-43.65)T(-48.37)T(-52.82)LPVDS(-63.34)R	3	3	-0.85021	By matching	By MS/MS	By MS/MS	By matching	By MS/MS	By matching	55880000	55880000	0	0	0	6304000	4308000	0	5954700	0	0	0	0	6304000	0	0	4308000	0	0	0	0	0	5954700	0	0	0	0	0	4382	2287	259	259	7861	8738;8739	33789;33790;33794;33796;33797	55245;55246;55247;55248;55255;55256;55257;55258;55259;55260;55261;55262;55263;55264	33789	55245	Seq58185-90_Phos_QE2	40844	33797	55263	Seq58191-6_Phos_QE2	48367	33797	55263	Seq58191-6_Phos_QE2	48367
P11497~Acaca~S79~SALQDGLAFHMRSSMSGLHLVKQGRDRKKID	P11497	79	P11497	P11497	Acetyl-CoA carboxylase 1;Biotin carboxylase	Acaca	>sp|P11497|ACACA_RAT Acetyl-CoA carboxylase 1 OS=Rattus norvegicus OX=10116 GN=Acaca PE=1 SV=1	0.999994	52.4807	7.69e-12	136.93	110.89	113.52	0.999792	37.2355	1.18e-05	112.82	0.999994	52.4807	7.69e-12	136.93		1	S	SALQDGLAFHMRSSMSGLHLVKQGRDRKKID	X;X;X;X;X;X;X;X;X;X;X;X;X;X;Oxidation (M);Phospho (STY);X;X;X;X;X;X;X;X;X;X;X;X;X;X;X	XXXXXXXXXXXXPPPPPPPPPPXXXXXXXXX	SSMS(1)GLHLVK	S(-60.66)S(-52.48)MS(52.48)GLHLVK	4	2	-1.3173	By MS/MS	By MS/MS	19000000	0	_ú_ê _û_¡___¨	_ú_ê _û_¡___¨	19000000	0	0	0	0	0	3769	2077	79	79	6986;6987	15614;15615;15616;15617;15618	27764;27765;27766;27767;27768;27769;27770;27771;27772;27773	15615	27766	Seq58191-6_Phos_QE2	27611	15618	27772	Seq58191-6_Phos_QE2	39962	15615	27766	Seq58191-6_Phos_QE2	27611	P11497	79	P11497	P11497	Acetyl-CoA carboxylase 1;Biotin carboxylase	Acaca	>sp|P11497|ACACA_RAT Acetyl-CoA carboxylase 1 OS=Rattus norvegicus OX=10116 GN=Acaca PE=1 SV=1	0.999994	52.4807	7.13e-20	136.93	110.89	113.52	0.999894	39.9915	4.61e-06	104.94	0.999792	37.2355	3.08e-07	112.82	0.819053	7.50456	0.0515708	50.222	0.991898	21.1873	0.0110042	63.662	0.999994	52.4807	7.13e-20	136.93	0	0	NA	◊ú◊ê ◊û◊°◊§◊®		1	S	X;X;X;X;X;X;X;X;X;X;X;X;X;X;Oxidation (M);Phospho (STY);X;X;X;X;X;X;X;X;X;X;X;X;X;X;X	XXXXXXXXXXXXPPPPPPPPPPXXXXXXXXX	SSMS(1)GLHLVK	S(-60.66)S(-52.48)MS(52.48)GLHLVK	4	2	-1.6324	By MS/MS	By MS/MS	By matching	By MS/MS	By MS/MS	By matching	116800000	116800000	0	0	7417300	18962000	3632600	2102500	0	697620	7417300	0	0	18962000	0	0	3632600	0	0	2102500	0	0	0	0	0	697620	0	0	4383	2288	79	79	7755	8617;8618	33325;33326;33327;33328;33329;33330;33331;33332;33333;33334	54425;54426;54427;54428;54429;54430;54431;54432;54433;54434;54435;54436;54437;54438	33326	54427	Seq58191-6_Phos_QE2	27611	33334	54437	Seq58191-6_Phos_QE2	39962	33326	54427	Seq58191-6_Phos_QE2	27611
P11505~Atp2b1~S1177~FRSSLYEGLEKPESRSSIHNFMTHPEFRIED	P11505	1177	P11505	P11505	Plasma membrane calcium-transporting ATPase 1	Atp2b1	>sp|P11505|AT2B1_RAT Plasma membrane calcium-transporting ATPase 1 OS=Rattus norvegicus OX=10116 GN=Atp2b1 PE=1 SV=2	0.560842	1.06219	0.000429089	97.235	77.186	87.429	0.5	0	0.000429089	97.235	0.560842	1.06219	0.000994526	87.429		1	S	FRSSLYEGLEKPESRSSIHNFMTHPEFRIED	X;X;X;X;X;X;X;X;X;X;X;X;X;X;X;Phospho (STY);X;X;X;X;X;X;X;X;X;X;X;X;X;X;X	XXXXXXXXXXXXXXXPPPPPPPPPPPPPXXX	S(0.561)S(0.439)IHNFMTHPEFR	S(1.06)S(-1.06)IHNFMT(-68.17)HPEFR	1	3	-0.30055	By MS/MS	By MS/MS	33900000	17200000	_ú_ê _û_¡___¨	_ú_ê _û_¡___¨	33900000	0	0	17200000	0	0	3770	2078	1177	1177	6974	15588;15589	27722;27723;27724	15589	27724	Seq58191-6_Phos_QE2	47243	15588	27722	Seq58185-90_Phos_QE2	47672	15588	27722	Seq58185-90_Phos_QE2	47672	P11505	1177	P11505	P11505	Plasma membrane calcium-transporting ATPase 1	Atp2b1	>sp|P11505|AT2B1_RAT Plasma membrane calcium-transporting ATPase 1 OS=Rattus norvegicus OX=10116 GN=Atp2b1 PE=1 SV=2	0.560842	1.06219	0.000383065	97.235	77.186	87.429	0	0	NA	◊ú◊ê ◊û◊°◊§◊®	0.5	0	0.000383065	97.235	0.49147	0	0.0582818	20.279	NA	NA	NA		0.560842	1.06219	0.000961508	87.429	NA	NA	NA			1	S	X;X;X;X;X;X;X;X;X;X;X;X;X;X;X;Phospho (STY);X;X;X;X;X;Oxidation (M);X;X;X;X;X;X;X;X;X	XXXXXXXXXXXXXXXPPPPPPPPPPPPPXXX	S(0.561)S(0.439)IHNFMTHPEFR	S(1.06)S(-1.06)IHNFMT(-68.17)HPEFR	1	3	-0.3344	By matching	By MS/MS	By matching	By matching	By MS/MS	By matching	51130000	51130000	0	0	0	33896000	0	0	17234000	0	0	0	0	33896000	0	0	0	0	0	0	0	0	17234000	0	0	0	0	0	4386	2289	1177	1177	7742	8603;8604	33275;33276	54345;54346;54347	33276	54347	Seq58191-6_Phos_QE2	47243	33275	54345	Seq58185-90_Phos_QE2	47672	33275	54345	Seq58185-90_Phos_QE2	47672
P11505~Atp2b1~S1178~RSSLYEGLEKPESRSSIHNFMTHPEFRIEDS	P11505	1178	P11505	P11505	Plasma membrane calcium-transporting ATPase 1	Atp2b1	>sp|P11505|AT2B1_RAT Plasma membrane calcium-transporting ATPase 1 OS=Rattus norvegicus OX=10116 GN=Atp2b1 PE=1 SV=2	0.5	0	0.000429089	97.235	77.186	97.235	0.5	0	0.000429089	97.235	NA	NA	NA			1	S	RSSLYEGLEKPESRSSIHNFMTHPEFRIEDS	X;X;X;X;X;X;X;X;X;X;X;X;X;X;X;X;X;X;X;X;X;X;X;X;X;X;X;X;X;X;X	XXXXXXXXXXXXXXXXXXXXXXXXXXXXXXX	S(0.5)S(0.5)IHNFMTHPEFR	S(0)S(0)IHNFMT(-72.32)HPEFR	2	3	-0.34534	By MS/MS	By matching	33900000	0	_ú_ê _û_¡___¨	_ú_ê _û_¡___¨	33900000	0	0	0	0	0	3771	2078	1178	1178	6974	15588	27722;27723	15588	27722	Seq58185-90_Phos_QE2	47672	15588	27722	Seq58185-90_Phos_QE2	47672	15588	27722	Seq58185-90_Phos_QE2	47672	P11505	1178	P11505	P11505	Plasma membrane calcium-transporting ATPase 1	Atp2b1	>sp|P11505|AT2B1_RAT Plasma membrane calcium-transporting ATPase 1 OS=Rattus norvegicus OX=10116 GN=Atp2b1 PE=1 SV=2	0.5	0	0.000383065	97.235	77.186	97.235	0	0	NA	◊ú◊ê ◊û◊°◊§◊®	0.5	0	0.000383065	97.235	0.49147	0	0.0582818	20.279	NA	NA	NA		0	0	NA	◊ú◊ê ◊û◊°◊§◊®	NA	NA	NA			1	S	X;X;X;X;X;X;X;X;X;X;X;X;X;X;X;X;X;X;X;X;X;X;X;X;X;X;X;X;X;X;X	XXXXXXXXXXXXXXXXXXXXXXXXXXXXXXX	S(0.5)S(0.5)IHNFMTHPEFR	S(0)S(0)IHNFMT(-72.32)HPEFR	2	3	-0.35734	By matching	By MS/MS	By matching	By matching	By matching	By matching	33896000	33896000	0	0	0	33896000	0	0	0	0	0	0	0	33896000	0	0	0	0	0	0	0	0	0	0	0	0	0	0	4387	2289	1178	1178	7742	8603;8604	33275	54345;54346	33275	54345	Seq58185-90_Phos_QE2	47672	33275	54345	Seq58185-90_Phos_QE2	47672	33275	54345	Seq58185-90_Phos_QE2	47672
P11507~Atp2a2~S663~TSKAFTGREFDELSPSAQRDACLNARCFARV	P11507	663	P11507	P11507	Sarcoplasmic/endoplasmic reticulum calcium ATPase 2	Atp2a2	>sp|P11507|AT2A2_RAT Sarcoplasmic/endoplasmic reticulum calcium ATPase 2 OS=Rattus norvegicus OX=10116 GN=Atp2a2 PE=1 SV=1	0.999799	36.964	2.13e-21	154.34	139.17	154.34	0.999799	36.964	2.13e-21	154.34	0.999577	33.7375	2.29e-21	153.36		1	S	TSKAFTGREFDELSPSAQRDACLNARCFARV	X;X;X;X;X;X;X;X;X;X;X;X;X;X;X;Phospho (STY);X;X;X;X;X;X;X;X;X;X;X;X;X;X;X	XXXPPPPPPPPPPPPPPPPPPPPPPPXXXXX	AFTGREFDELSPS(1)AQR	AFT(-107.84)GREFDELS(-36.96)PS(36.96)AQR	13	3	0.134	By MS/MS	By MS/MS	14700000	20800000	_ú_ê _û_¡___¨	_ú_ê _û_¡___¨	14700000	0	0	20800000	0	0	3772	2079	663	663	345;346;1545	750;751;752;753;754;755;756;3540;3541	1432;1433;1434;1435;1436;1437;1438;1439;1440;1441;1442;6634;6635;6636	751	1435	Seq58185-90_Phos_QE2	47904	751	1435	Seq58185-90_Phos_QE2	47904	751	1435	Seq58185-90_Phos_QE2	47904	P11507	663	P11507	P11507	Sarcoplasmic/endoplasmic reticulum calcium ATPase 2	Atp2a2	>sp|P11507|AT2A2_RAT Sarcoplasmic/endoplasmic reticulum calcium ATPase 2 OS=Rattus norvegicus OX=10116 GN=Atp2a2 PE=1 SV=1	0.999799	36.964	5.12e-32	154.34	118.86	154.34	NA	NA	NA		0.999799	36.964	5.12e-32	154.34	0.928035	11.33	0.0265992	27.376	NA	NA	NA		0.999577	33.7375	8.03e-32	153.36	NA	NA	NA			1	S	X;X;X;X;X;X;X;X;X;X;X;X;X;X;X;Phospho (STY);X;X;X;X;X;X;X;X;X;X;X;X;X;X;X	XXXPPPPPPPPPPPPPPPPPPPPPPPXXXXX	AFTGREFDELSPS(1)AQR	AFT(-107.84)GREFDELS(-36.96)PS(36.96)AQR	13	3	0.13232	By matching	By MS/MS	By MS/MS	By matching	By MS/MS	By matching	172960000	172960000	0	0	0	29059000	1538800	0	41300000	0	0	0	0	29059000	0	0	1538800	0	0	0	0	0	41300000	0	0	0	0	0	4388	2290	663	663	377;378;1702	415;416;1883	1559;1560;1561;1562;1563;1564;1565;1566;1567;1568;1569;7590;7591	2771;2772;2773;2774;2775;2776;2777;2778;2779;2780;2781;2782;2783;2784;2785;2786;2787;12787;12788;12789;12790	1560	2774	Seq58185-90_Phos_QE2	47904	1560	2774	Seq58185-90_Phos_QE2	47904	1560	2774	Seq58185-90_Phos_QE2	47904
P11517~NA~S53~WTQRYFSKFGDLSSASAIMGNPQVKAHGKKV	P11517	53	P11517	P11517	Hemoglobin subunit beta-2		>sp|P11517|HBB2_RAT Hemoglobin subunit beta-2 OS=Rattus norvegicus OX=10116 PE=1 SV=2	0.999296	31.6624	2.54e-23	160.95	144.2	110.34	0.998739	29.0222	2.23e-12	131.09	0.999296	31.6624	2.54e-23	160.95		1	S	WTQRYFSKFGDLSSASAIMGNPQVKAHGKKV	X;X;X;X;X;X;X;X;X;X;X;X;X;X;X;Phospho (STY);X;X;Oxidation (M);X;X;X;X;X;X;X;X;X;X;X;X	XXXXXXXXPPPPPPPPPPPPPPPPPXXXXXX	FGDLSS(0.001)AS(0.999)AIMGNPQVK	FGDLS(-46.4)S(-31.66)AS(31.66)AIMGNPQVK	8	2	0.046923	By MS/MS	By MS/MS	5480000	5280000	_ú_ê _û_¡___¨	_ú_ê _û_¡___¨	5480000	0	0	5280000	0	0	3773	2080	53	53	1978;1979	4445;4446;4447;4448	8067;8068;8069;8070;8071;8072;8073;8074;8075;8076	4446	8070	Seq58191-6_Phos_QE2	46904	4448	8075	Seq58191-6_Phos_QE2	59519	4448	8075	Seq58191-6_Phos_QE2	59519	P11517	53	P11517	P11517	Hemoglobin subunit beta-2		>sp|P11517|HBB2_RAT Hemoglobin subunit beta-2 OS=Rattus norvegicus OX=10116 PE=1 SV=2	0.999296	31.6624	1.44e-44	160.95	144.2	110.34	NA	NA	NA		0.998739	29.0222	3.66e-20	131.09	NA	NA	NA		NA	NA	NA		0.999296	31.6624	1.44e-44	160.95	NA	NA	NA			1	S	X;X;X;X;X;X;X;X;X;X;X;X;X;X;X;Phospho (STY);X;X;Oxidation (M);X;X;X;X;X;X;X;X;X;X;X;X	XXXXXXXXPPPPPPPPPPPPPPPPPXXXXXX	FGDLSS(0.001)AS(0.999)AIMGNPQVK	FGDLS(-46.4)S(-31.66)AS(31.66)AIMGNPQVK	8	2	0.019487	By matching	By MS/MS	By matching	By matching	By MS/MS	By matching	27044000	27044000	0	0	0	5481900	0	0	5280200	0	0	0	0	5481900	0	0	0	0	0	0	0	0	5280200	0	0	0	0	0	4389	2291	53	53	2195	2421;2422	9426;9427;9428;9429	15498;15499;15500;15501;15502;15503;15504;15505;15506;15507	9427	15501	Seq58191-6_Phos_QE2	46904	9429	15506	Seq58191-6_Phos_QE2	59519	9429	15506	Seq58191-6_Phos_QE2	59519
P12369~Prkar2b~S112~GAFNAPVINRFTRRASVCAEAYNPDEEEDDA	P12369	112	P12369	P12369	cAMP-dependent protein kinase type II-beta regulatory subunit	Prkar2b	>sp|P12369|KAP3_RAT cAMP-dependent protein kinase type II-beta regulatory subunit OS=Rattus norvegicus OX=10116 GN=Prkar2b PE=1 SV=3	0.999999	60.0207	1.89e-22	147.23	142.53	147.23	0.999875	39.044	1.89e-22	147.23	0.999999	60.0207	1.89e-22	147.23		1	S	GAFNAPVINRFTRRASVCAEAYNPDEEEDDA	X;X;X;X;X;X;X;X;X;X;X;X;X;X;X;Phospho (STY);X;X;X;X;X;X;X;X;X;X;X;X;X;X;X	XXXXXXXXXXXXXPPPPPPPPPPPPPPPPPP	RAS(1)VCAEAYNPDEEEDDAESR	RAS(60.02)VCAEAY(-60.02)NPDEEEDDAES(-134.58)R	3	3	-0.12435	By MS/MS	By MS/MS	43700000	29600000	_ú_ê _û_¡___¨	_ú_ê _û_¡___¨	43700000	0	0	29600000	0	0	3775	2086	112	112	5533;5534	12325;12326;12327;12328;12329	21553;21554;21555;21556;21557;21558;21559;21560;21561;21562	12327	21559	Seq58191-6_Phos_QE2	32569	12327	21559	Seq58191-6_Phos_QE2	32569	12327	21559	Seq58191-6_Phos_QE2	32569	P12369	112	P12369	P12369	cAMP-dependent protein kinase type II-beta regulatory subunit	Prkar2b	>sp|P12369|KAP3_RAT cAMP-dependent protein kinase type II-beta regulatory subunit OS=Rattus norvegicus OX=10116 GN=Prkar2b PE=1 SV=3	0.999999	60.0207	1.26e-47	147.23	141.22	147.23	NA	NA	NA		0.999875	39.044	1.26e-47	147.23	NA	NA	NA		NA	NA	NA		0.999999	60.0207	1.26e-47	147.23	NA	NA	NA			1	S	X;X;X;X;X;X;X;X;X;X;X;X;X;X;X;Phospho (STY);X;X;X;X;X;X;X;X;X;X;X;X;X;X;X	XXXXXXXXXXXXXPPPPPPPPPPPPPPPPPP	RAS(1)VCAEAYNPDEEEDDAESR	RAS(60.02)VCAEAY(-60.02)NPDEEEDDAES(-134.58)R	3	3	-0.45038	By matching	By MS/MS	By matching	By matching	By MS/MS	By matching	103310000	103310000	0	0	0	43703000	0	0	29592000	0	0	0	0	43703000	0	0	0	0	0	0	0	0	29592000	0	0	0	0	0	4390	2297	112	112	6156;6157	6833;6834	25964;25965;25966;25967;25968	41407;41408;41409;41410;41411;41412;41413;41414;41415;41416	25966	41413	Seq58191-6_Phos_QE2	32569	25966	41413	Seq58191-6_Phos_QE2	32569	25966	41413	Seq58191-6_Phos_QE2	32569
P12785~Fasn~S2191~QLTLRKLQEMSSKAGSDTELAAPKSKNDTSL	P12785	2191	P12785	P12785	Fatty acid synthase;[Acyl-carrier-protein] S-acetyltransferase;[Acyl-carrier-protein] S-malonyltransferase;3-oxoacyl-[acyl-carrier-protein] synthase;3-oxoacyl-[acyl-carrier-protein] reductase;3-hydroxyacyl-[acyl-carrier-protein] dehydratase;Enoyl-[acyl-carrier-protein] reductase;Oleoyl-[acyl-carrier-protein] hydrolase	Fasn	>sp|P12785|FAS_RAT Fatty acid synthase OS=Rattus norvegicus OX=10116 GN=Fasn PE=1 SV=3	0.996984	25.1921	9.38e-13	149.57	109.09	149.57	0.996984	25.1921	9.38e-13	149.57	0.967863	14.7881	2.46e-07	118.76		1	S	QLTLRKLQEMSSKAGSDTELAAPKSKNDTSL	X;X;X;X;X;X;X;X;X;X;X;X;X;X;X;Phospho (STY);X;X;X;X;X;X;X;X;X;X;X;X;X;X;X	XXXXXXXXXXXXXPPPPPPPPPPPXXXXXXX	AGS(0.997)DT(0.003)ELAAPK	AGS(25.19)DT(-25.19)ELAAPK	3	2	0.5748	By MS/MS	By matching	23500000	28100000	_ú_ê _û_¡___¨	_ú_ê _û_¡___¨	23500000	0	0	28100000	0	0	3776	2087	2191	2191	386	859;860	1658;1659	859	1658	Seq58185-90_Phos_QE2	20794	859	1658	Seq58185-90_Phos_QE2	20794	859	1658	Seq58185-90_Phos_QE2	20794	P12785	2191	P12785	P12785	Fatty acid synthase;[Acyl-carrier-protein] S-acetyltransferase;[Acyl-carrier-protein] S-malonyltransferase;3-oxoacyl-[acyl-carrier-protein] synthase;3-oxoacyl-[acyl-carrier-protein] reductase;3-hydroxyacyl-[acyl-carrier-protein] dehydratase;Enoyl-[acyl-carrier-protein] reductase;Oleoyl-[acyl-carrier-protein] hydrolase	Fasn	>sp|P12785|FAS_RAT Fatty acid synthase OS=Rattus norvegicus OX=10116 GN=Fasn PE=1 SV=3	0.996984	25.1921	2.37e-21	149.57	109.09	149.57	NA	NA	NA		0.996984	25.1921	2.37e-21	149.57	NA	NA	NA		NA	NA	NA		0.967863	14.7881	1.47e-16	118.76	NA	NA	NA			1	S	X;X;X;X;X;X;X;X;X;X;X;X;X;X;X;Phospho (STY);X;X;X;X;X;X;X;X;X;X;X;X;X;X;X	XXXXXXXXXXXXXPPPPPPPPPPPXXXXXXX	AGS(0.997)DT(0.003)ELAAPK	AGS(25.19)DT(-25.19)ELAAPK	3	2	0.5926	By matching	By MS/MS	By matching	By matching	By matching	By matching	51667000	51667000	0	0	0	23549000	0	0	28118000	0	0	0	0	23549000	0	0	0	0	0	0	0	0	28118000	0	0	0	0	0	4391	2298	2191	2191	425	468	1866;1867	3257;3258	1866	3257	Seq58185-90_Phos_QE2	20794	1866	3257	Seq58185-90_Phos_QE2	20794	1866	3257	Seq58185-90_Phos_QE2	20794
Q5U328~Ncl~S567~IEGRTIRLELQGPRGSPNARSQPSKTLFVKG	Q5U328;P13383	567;566	Q5U328	Q5U328	Nucleolin	Ncl	>tr|Q5U328|Q5U328_RAT Nucleolin OS=Rattus norvegicus OX=10116 GN=Ncl PE=1 SV=1;>sp|P13383|NUCL_RAT Nucleolin OS=Rattus norvegicus OX=10116 GN=Ncl PE=1 SV=3	1	96.4633	6.36e-07	112.24	54.968	102.98	1	98.2806	4.94e-06	112.24	1	96.4633	6.36e-07	107.82		1	S	IEGRTIRLELQGPRGSPNARSQPSKTLFVKG	X;X;X;X;X;X;X;X;X;X;X;X;X;X;X;Phospho (STY);X;X;X;X;X;X;X;X;X;X;X;X;X;X;X	XXXXPPPPPPPPPPPPPPPPXXXXXXXXXXX	TIRLELQGPRGS(1)PNAR	T(-96.46)IRLELQGPRGS(96.46)PNAR	12	4	0.42605	By MS/MS	By MS/MS	351000000	367000000	_ú_ê _û_¡___¨	_ú_ê _û_¡___¨	351000000	0	0	367000000	0	0	3777	2089	567	567	3936;7294	8840;8841;8842;8843;16267;16268;16269;16270	15787;15788;15789;15790;15791;15792;15793;15794;15795;15796;15797;15798;15799;15800;28959;28960;28961;28962;28963;28964;28965	16270	28965	Seq58191-6_Phos_QE2	39721	8840	15788	Seq58185-90_Phos_QE2	26004	16270	28965	Seq58191-6_Phos_QE2	39721	Q5U328;P13383	567;566	Q5U328	Q5U328	Nucleolin	Ncl	>tr|Q5U328|Q5U328_RAT Nucleolin OS=Rattus norvegicus OX=10116 GN=Ncl PE=1 SV=1;>sp|P13383|NUCL_RAT Nucleolin OS=Rattus norvegicus OX=10116 GN=Ncl PE=1 SV=3	1	96.4633	3.3e-14	130.27	67.018	102.98	1	130.268	3.3e-14	130.27	1	98.2806	8.15e-07	112.24	1	46.7044	1.33e-09	121.13	1	126.77	5.49e-14	126.77	1	96.4633	1.91e-08	107.82	1	25.8229	5.52e-05	95.236		1	S	X;X;X;X;X;X;X;X;X;X;X;X;X;X;X;Phospho (STY);X;X;X;X;X;X;X;X;X;X;X;X;X;X;X	XXXXPPPPPPPPPPPPPPPPXXXXXXXXXXX	TIRLELQGPRGS(1)PNAR	T(-96.46)IRLELQGPRGS(96.46)PNAR	12	4	0.78746	By MS/MS	By MS/MS	By MS/MS	By MS/MS	By MS/MS	By MS/MS	1325200000	1325200000	0	0	52700000	351300000	91044000	31726000	366640000	12112000	52700000	0	0	351300000	0	0	91044000	0	0	31726000	0	0	366640000	0	0	12112000	0	0	4392	2301	567	567	4404;8099	4824;8990	18850;18851;18852;18853;18854;18855;18856;18857;18858;18859;18860;34657;34658;34659;34660;34661;34662;34663;34664;34665	30459;30460;30461;30462;30463;30464;30465;30466;30467;30468;30469;30470;30471;30472;30473;30474;30475;30476;30477;30478;30479;30480;30481;30482;30483;30484;30485;30486;30487;30488;30489;30490;30491;30492;30493;30494;30495;30496;30497;30498;30499;30500;30501;30502;30503;30504;30505;30506;30507;30508;30509;30510;30511;30512;30513;30514;56685;56686;56687;56688;56689;56690;56691;56692;56693;56694;56695;56696;56697;56698;56699	34660	56692	Seq58191-6_Phos_QE2	39721	18858	30498	Seq60298_QE2	23096	18858	30498	Seq60298_QE2	23096
P13601~Aldh1a7~S2~______________MSSPAQPAVPAPLANLK	P13601;P51647;A0A0H2UHP1	2;2;22	P13601;P51647	P13601	Aldehyde dehydrogenase, cytosolic 1;Retinal dehydrogenase 1	Aldh1a7;Aldh1a1	>sp|P13601|AL1A7_RAT Aldehyde dehydrogenase, cytosolic 1 OS=Rattus norvegicus OX=10116 GN=Aldh1a7 PE=1 SV=2;>sp|P51647|AL1A1_RAT Retinal dehydrogenase 1 OS=Rattus norvegicus OX=10116 GN=Aldh1a1 PE=1 SV=3;>tr|A0A0H2UHP1|A0A0H2UHP1_RAT Retinal dehydrogenase	0.5	0	0.000680557	54.103	48.73	54.103	NA	NA	NA		0.5	0	0.000680557	54.103		1	S	______________MSSPAQPAVPAPLANLK	X;X;X;X;X;X;X;X;X;X;X;X;X;X;X;Phospho (STY);X;X;X;X;X;X;X;X;X;X;X;X;X;X;X	XXXXXXXXXXXXXXXPPPPPPPPPPPPPPPP	S(0.5)S(0.5)PAQPAVPAPLANLK	S(0)S(0)PAQPAVPAPLANLK	1	2	0.074804	By matching	By MS/MS	0	2300000	_ú_ê _û_¡___¨	_ú_ê _û_¡___¨	0	0	0	2300000	0	0	3780	2091;2210	2;2	2	6990	15622	27779	15622	27779	Seq58191-6_Phos_QE2	66760	15622	27779	Seq58191-6_Phos_QE2	66760	15622	27779	Seq58191-6_Phos_QE2	66760	P13601;P51647;A0A0H2UHP1	2;2;22	P13601;P51647	P13601	Aldehyde dehydrogenase, cytosolic 1;Retinal dehydrogenase 1	Aldh1a7;Aldh1a1	>sp|P13601|AL1A7_RAT Aldehyde dehydrogenase, cytosolic 1 OS=Rattus norvegicus OX=10116 GN=Aldh1a7 PE=1 SV=2;>sp|P51647|AL1A1_RAT Retinal dehydrogenase 1 OS=Rattus norvegicus OX=10116 GN=Aldh1a1 PE=1 SV=3;>tr|A0A0H2UHP1|A0A0H2UHP1_RAT Retinal dehydrogenase	0.5	0	0.000212207	54.103	48.73	54.103	NA	NA	NA		NA	NA	NA		NA	NA	NA		NA	NA	NA		0.5	0	0.000212207	54.103	NA	NA	NA			1	S	X;X;X;X;X;X;X;X;X;X;X;X;X;X;X;Phospho (STY);X;X;X;X;X;X;X;X;X;X;X;X;X;X;X	XXXXXXXXXXXXXXXPPPPPPPPPPPPPPPP	S(0.5)S(0.5)PAQPAVPAPLANLK	S(0)S(0)PAQPAVPAPLANLK	1	2	-0.46396	By matching	By matching	By matching	By matching	By MS/MS	By matching	2300200	2300200	0	0	0	0	0	0	2300200	0	0	0	0	0	0	0	0	0	0	0	0	0	2300200	0	0	0	0	0	4395	2303;2429	2;2	2	7758	8621	33339	54445;54446;54447	33339	54447	Seq58191-6_Phos_QE2	66760	33339	54447	Seq58191-6_Phos_QE2	66760	33339	54447	Seq58191-6_Phos_QE2	66760
P13601~Aldh1a7~S3~_____________MSSPAQPAVPAPLANLKI	P13601;P51647;A0A0H2UHP1	3;3;23	P13601;P51647	P13601	Aldehyde dehydrogenase, cytosolic 1;Retinal dehydrogenase 1	Aldh1a7;Aldh1a1	>sp|P13601|AL1A7_RAT Aldehyde dehydrogenase, cytosolic 1 OS=Rattus norvegicus OX=10116 GN=Aldh1a7 PE=1 SV=2;>sp|P51647|AL1A1_RAT Retinal dehydrogenase 1 OS=Rattus norvegicus OX=10116 GN=Aldh1a1 PE=1 SV=3;>tr|A0A0H2UHP1|A0A0H2UHP1_RAT Retinal dehydrogenase	0.5	0	0.000680557	54.103	48.73	54.103	NA	NA	NA		0.5	0	0.000680557	54.103		1	S	_____________MSSPAQPAVPAPLANLKI	X;X;X;X;X;X;X;X;X;X;X;X;X;X;X;X;X;X;X;X;X;X;X;X;X;X;X;X;X;X;X	XXXXXXXXXXXXXXXXXXXXXXXXXXXXXXX	S(0.5)S(0.5)PAQPAVPAPLANLK	S(0)S(0)PAQPAVPAPLANLK	2	2	0.074804	By matching	By MS/MS	0	2300000	_ú_ê _û_¡___¨	_ú_ê _û_¡___¨	0	0	0	2300000	0	0	3781	2091;2210	3;3	3	6990	15622	27779	15622	27779	Seq58191-6_Phos_QE2	66760	15622	27779	Seq58191-6_Phos_QE2	66760	15622	27779	Seq58191-6_Phos_QE2	66760	P13601;P51647;A0A0H2UHP1	3;3;23	P13601;P51647	P13601	Aldehyde dehydrogenase, cytosolic 1;Retinal dehydrogenase 1	Aldh1a7;Aldh1a1	>sp|P13601|AL1A7_RAT Aldehyde dehydrogenase, cytosolic 1 OS=Rattus norvegicus OX=10116 GN=Aldh1a7 PE=1 SV=2;>sp|P51647|AL1A1_RAT Retinal dehydrogenase 1 OS=Rattus norvegicus OX=10116 GN=Aldh1a1 PE=1 SV=3;>tr|A0A0H2UHP1|A0A0H2UHP1_RAT Retinal dehydrogenase	0.5	0	0.000212207	54.103	48.73	54.103	NA	NA	NA		NA	NA	NA		NA	NA	NA		NA	NA	NA		0.5	0	0.000212207	54.103	NA	NA	NA			1	S	X;X;X;X;X;X;X;X;X;X;X;X;X;X;X;X;X;X;X;X;X;X;X;X;X;X;X;X;X;X;X	XXXXXXXXXXXXXXXXXXXXXXXXXXXXXXX	S(0.5)S(0.5)PAQPAVPAPLANLK	S(0)S(0)PAQPAVPAPLANLK	2	2	-0.46396	By matching	By matching	By matching	By matching	By MS/MS	By matching	2300200	2300200	0	0	0	0	0	0	2300200	0	0	0	0	0	0	0	0	0	0	0	0	0	2300200	0	0	0	0	0	4396	2303;2429	3;3	3	7758	8621	33339	54445;54446;54447	33339	54447	Seq58191-6_Phos_QE2	66760	33339	54447	Seq58191-6_Phos_QE2	66760	33339	54447	Seq58191-6_Phos_QE2	66760
P13668~Stmn1~S16~MASSDIQVKELEKRASGQAFELILSPRSKES	P13668;A0A096MK73	16;16	P13668	P13668	Stathmin	Stmn1	>sp|P13668|STMN1_RAT Stathmin OS=Rattus norvegicus OX=10116 GN=Stmn1 PE=1 SV=2;>tr|A0A096MK73|A0A096MK73_RAT Stathmin (Fragment) OS=Rattus norvegicus OX=10116 GN=Stmn1 PE=1 SV=1	1	131.583	4.54e-98	246.34	220.38	153.36	1	102.521	6.36e-13	128.38	1	131.583	4.54e-98	246.34		1;2	S	MASSDIQVKELEKRASGQAFELILSPRSKES	X;X;X;X;X;X;X;X;X;X;X;X;X;X;X;Phospho (STY);X;X;X;X;X;X;X;X;Phospho (STY);X;X;X;X;X;X	XXXXXXXXXPPPPPPPPPPPPPPPPPPXXXX	RAS(1)GQAFELILSPR	RAS(131.58)GQAFELILS(-131.58)PR	3	2	-0.30668	By MS/MS	By MS/MS	2860000	5360000	_ú_ê _û_¡___¨	_ú_ê _û_¡___¨	2860000	0	0	5360000	0	0	3782	2092	16	16	859;1697;1698;5508	1951;1954;3856;3857;3858;3859;12267;12268;12270;12271	3757;3758;3773;3774;3775;3776;3777;3778;7149;7150;7151;7152;7153;7154;7155;7156;7157;7158;7159;7160;7161;7162;7163;21447;21448;21449;21450;21451;21452;21453;21456;21457;21458;21459;21460;21461;21462;21463;21464;21465;21466;21467;21468	12271	21466	Seq58191-6_Phos_QE2	64898	3857	7155	Seq58191-6_Phos_QE2	61103	3857	7155	Seq58191-6_Phos_QE2	61103	P13668;A0A096MK73	16;16	P13668	P13668	Stathmin	Stmn1	>sp|P13668|STMN1_RAT Stathmin OS=Rattus norvegicus OX=10116 GN=Stmn1 PE=1 SV=2;>tr|A0A096MK73|A0A096MK73_RAT Stathmin (Fragment) OS=Rattus norvegicus OX=10116 GN=Stmn1 PE=1 SV=1	1	131.583	3.34e-177	246.34	220.38	153.36	0	0	NA	◊ú◊ê ◊û◊°◊§◊®	1	102.521	1.08e-20	128.38	NA	NA	NA		NA	NA	NA		1	131.583	3.34e-177	246.34	0	0	NA	◊ú◊ê ◊û◊°◊§◊®		1;2	S	X;X;X;X;X;X;X;X;X;X;X;X;X;X;X;Phospho (STY);X;X;X;X;X;X;X;X;Phospho (STY);X;X;X;X;X;X	XXXXXXXXXPPPPPPPPPPPPPPPPPPXXXX	RAS(1)GQAFELILSPR	RAS(131.58)GQAFELILS(-131.58)PR	3	2	-0.22951	By matching	By MS/MS	By matching	By matching	By MS/MS	By matching	115870000	115870000	0	0	707760	7446500	0	0	24451000	799300	707760	0	0	7446500	0	0	0	0	0	0	0	0	24451000	0	0	799300	0	0	4397	2304	16	16	938;1869;6130	1038;2069;2070;6804	4100;4103;8278;8279;8280;8281;25842;25843;25844;25846;25847;25848;25849	7050;7051;7052;7067;7068;7069;7070;7071;7072;13870;13871;13872;13873;13874;13875;13876;13877;13878;13879;13880;13881;13882;13883;13884;13885;13886;41247;41248;41249;41250;41251;41252;41253;41254;41258;41259;41260;41261;41262;41263;41264;41265;41266;41267;41268;41269;41270	25847	41268	Seq58191-6_Phos_QE2	64898	8279	13876	Seq58191-6_Phos_QE2	61103	8279	13876	Seq58191-6_Phos_QE2	61103
P13668~Stmn1~S25~ELEKRASGQAFELILSPRSKESVPEFPLSPP	P13668;A0A096MK73	25;25	P13668	P13668	Stathmin	Stmn1	>sp|P13668|STMN1_RAT Stathmin OS=Rattus norvegicus OX=10116 GN=Stmn1 PE=1 SV=2;>tr|A0A096MK73|A0A096MK73_RAT Stathmin (Fragment) OS=Rattus norvegicus OX=10116 GN=Stmn1 PE=1 SV=1	1	42.3467	8.02e-44	200.94	187.15	42.347	1	42.3467	9.19e-35	183.6	1	81.0068	8.02e-44	200.94		1;2	S	ELEKRASGQAFELILSPRSKESVPEFPLSPP	X;X;X;X;X;X;Phospho (STY);X;X;X;X;X;X;X;X;Phospho (STY);X;X;X;X;X;X;X;X;X;X;X;X;Phospho (STY);X;X	PPPPPPPPPPPPPPPPPPXXXXXXXXXXXXX	ELEKRAS(1)GQAFELILS(1)PR	ELEKRAS(42.35)GQAFELILS(42.35)PR	16	3	-0.89855	By MS/MS	By MS/MS	18400000	29300000	_ú_ê _û_¡___¨	_ú_ê _û_¡___¨	18400000	0	0	29300000	0	0	3783	2092	25	25	859;1697;1698;5508	1949;1950;1952;1953;3859;12269	3749;3750;3751;3752;3753;3754;3755;3756;3759;3760;3761;3762;3763;3764;3765;3766;3767;3768;3769;3770;3771;3772;7163;21454;21455	3859	7163	Seq58185-90_Phos_QE2	70579	1952	3762	Seq58191-6_Phos_QE2	67581	1952	3762	Seq58191-6_Phos_QE2	67581	P13668;A0A096MK73	25;25	P13668	P13668	Stathmin	Stmn1	>sp|P13668|STMN1_RAT Stathmin OS=Rattus norvegicus OX=10116 GN=Stmn1 PE=1 SV=2;>tr|A0A096MK73|A0A096MK73_RAT Stathmin (Fragment) OS=Rattus norvegicus OX=10116 GN=Stmn1 PE=1 SV=1	1	42.3467	5.78e-77	200.94	187.15	42.347	0	0	NA	◊ú◊ê ◊û◊°◊§◊®	1	42.3467	5.78e-53	183.6	0.99987	38.8717	0.00328902	42.068	NA	NA	NA		1	81.0068	5.78e-77	200.94	0.99997	45.3045	0.00252028	46.249		1;2	S	X;X;X;X;X;X;Phospho (STY);X;X;X;X;X;X;X;X;Phospho (STY);X;X;X;X;X;X;X;X;X;X;X;X;Phospho (STY);X;X	PPPPPPPPPPPPPPPPPPXXXXXXXXXXXXX	ELEKRAS(1)GQAFELILS(1)PR	ELEKRAS(42.35)GQAFELILS(42.35)PR	16	3	-0.90772	By matching	By MS/MS	By MS/MS	By matching	By MS/MS	By MS/MS	55988000	55988000	0	0	0	18402000	654840	0	29334000	0	0	0	0	18402000	0	0	654840	0	0	0	0	0	29334000	0	0	0	0	0	4398	2304	25	25	938;1869;6130	1038;2069;2070;6804	4098;4099;4101;4102;4104;4105;4106;4107;4108;4109;8281;25845	7042;7043;7044;7045;7046;7047;7048;7049;7053;7054;7055;7056;7057;7058;7059;7060;7061;7062;7063;7064;7065;7066;7073;7074;7075;7076;7077;13886;41255;41256;41257	8281	13886	Seq58185-90_Phos_QE2	70579	4101	7056	Seq58191-6_Phos_QE2	67581	4101	7056	Seq58191-6_Phos_QE2	67581
P13668~Stmn1~S63~EEIQKKLEAAEERRKSHEAEVLKQLAEKREH	P13668;A0A096MK73	63;63	P13668	P13668	Stathmin	Stmn1	>sp|P13668|STMN1_RAT Stathmin OS=Rattus norvegicus OX=10116 GN=Stmn1 PE=1 SV=2;>tr|A0A096MK73|A0A096MK73_RAT Stathmin (Fragment) OS=Rattus norvegicus OX=10116 GN=Stmn1 PE=1 SV=1	1	105.191	4.74e-05	105.19	56.243	105.19	1	83.6916	0.000385982	86.288	1	105.191	4.74e-05	105.19		1	S	EEIQKKLEAAEERRKSHEAEVLKQLAEKREH	X;X;X;X;X;X;X;X;X;X;X;X;X;X;X;Phospho (STY);X;X;X;X;X;X;X;X;X;X;X;X;X;X;X	XXXXXXXXXXXXXPPPPPPPPPPXXXXXXXX	RKS(1)HEAEVLK	RKS(105.19)HEAEVLK	3	3	0.15316	By MS/MS	By MS/MS	62400000	102000000	_ú_ê _û_¡___¨	_ú_ê _û_¡___¨	62400000	0	0	102000000	0	0	3784	2092	63	63	5764	12833;12834;12835;12836	22480;22481;22482;22483;22484;22485	12836	22485	Seq58191-6_Phos_QE2	7344	12836	22485	Seq58191-6_Phos_QE2	7344	12836	22485	Seq58191-6_Phos_QE2	7344	P13668;A0A096MK73	63;63	P13668	P13668	Stathmin	Stmn1	>sp|P13668|STMN1_RAT Stathmin OS=Rattus norvegicus OX=10116 GN=Stmn1 PE=1 SV=2;>tr|A0A096MK73|A0A096MK73_RAT Stathmin (Fragment) OS=Rattus norvegicus OX=10116 GN=Stmn1 PE=1 SV=1	1	105.191	6.09e-07	105.19	56.243	105.19	NA	NA	NA		1	83.6916	0.000351844	86.288	0	0	NA	◊ú◊ê ◊û◊°◊§◊®	0	0	NA	◊ú◊ê ◊û◊°◊§◊®	1	105.191	6.09e-07	105.19	NA	NA	NA			1	S	X;X;X;X;X;X;X;X;X;X;X;X;X;X;X;Phospho (STY);X;X;X;X;X;X;X;X;X;X;X;X;X;X;X	XXXXXXXXXXXXXPPPPPPPPPPXXXXXXXX	RKS(1)HEAEVLK	RKS(105.19)HEAEVLK	3	3	0.13755	By matching	By MS/MS	By matching	By matching	By MS/MS	By matching	943190000	943190000	0	0	0	297550000	6370500	857930	473800000	0	0	0	0	297550000	0	0	6370500	0	0	857930	0	0	473800000	0	0	0	0	0	4400	2304	63	63	6414	7112	27128;27129;27130;27131;27132;27133	43331;43332;43333;43334;43335;43336	27131	43336	Seq58191-6_Phos_QE2	7344	27131	43336	Seq58191-6_Phos_QE2	7344	27131	43336	Seq58191-6_Phos_QE2	7344
P15650~Acadl~S55~SAKKLTDIGIRRIFSSEHDIFRESVRKFFQE	P15650	55	P15650	P15650	Long-chain specific acyl-CoA dehydrogenase, mitochondrial	Acadl	>sp|P15650|ACADL_RAT Long-chain specific acyl-CoA dehydrogenase, mitochondrial OS=Rattus norvegicus OX=10116 GN=Acadl PE=1 SV=1	0.812284	6.36205	0.00184142	73.881	48.516	73.881	0.812284	6.36205	0.00184142	73.881	0	0	NA	_ú_ê _û_¡___¨		1	S	SAKKLTDIGIRRIFSSEHDIFRESVRKFFQE	X;X;X;X;X;X;X;X;X;X;X;X;X;X;X;Phospho (STY);X;X;X;X;X;X;X;X;X;X;X;X;X;X;X	XXXXXXXXXXXXPPPPPPPPPPPPPPXXXXX	IFS(0.188)S(0.812)EHDIFR	IFS(-6.36)S(6.36)EHDIFR	4	2	1.1361	By MS/MS	By matching	7700000	3310000	_ú_ê _û_¡___¨	_ú_ê _û_¡___¨	7700000	0	0	3310000	0	0	3788	2104	55	55	2930;2931	6590;6591;6592;6593	11883;11884;11885;11886;11887	6590	11883	Seq58185-90_Phos_QE2	50579	6590	11883	Seq58185-90_Phos_QE2	50579	6592	11886	Seq58185-90_Phos_QE2	50188	P15650	55	P15650	P15650	Long-chain specific acyl-CoA dehydrogenase, mitochondrial	Acadl	>sp|P15650|ACADL_RAT Long-chain specific acyl-CoA dehydrogenase, mitochondrial OS=Rattus norvegicus OX=10116 GN=Acadl PE=1 SV=1	0.812284	6.36205	0.00102929	73.881	48.516	73.881	NA	NA	NA		0.812284	6.36205	0.00102929	73.881	NA	NA	NA		NA	NA	NA		0.5	0	0.033092	27.767	NA	NA	NA			1	S	X;X;X;X;X;X;X;X;X;X;X;X;X;X;X;Phospho (STY);X;X;X;X;X;X;X;X;X;X;X;X;X;X;X	XXXXXXXXXXXXPPPPPPPPPPPPPPXXXXX	IFS(0.188)S(0.812)EHDIFR	IFS(-6.36)S(6.36)EHDIFR	4	2	1.1245	By matching	By MS/MS	By matching	By matching	By MS/MS	By matching	22458000	22458000	0	0	0	7701100	0	0	3308200	0	0	0	0	7701100	0	0	0	0	0	0	0	0	3308200	0	0	0	0	0	4405	2317	55	55	3285;3286;6356	3608;3609;7048	14313;14314;14315;14316;26832;26834	23300;23301;23302;23303;23304;42872;42875	14313	23300	Seq58185-90_Phos_QE2	50579	14313	23300	Seq58185-90_Phos_QE2	50579	14315	23303	Seq58185-90_Phos_QE2	50188
P15865~Hist1h1e~S187~SPKKAKATKAKKAPKSPAKARAVKPKAAKPK	P15865	187	P15865	P15865	Histone H1.4	Hist1h1e	>sp|P15865|H14_RAT Histone H1.4 OS=Rattus norvegicus OX=10116 GN=Hist1h1e PE=1 SV=3	1	46.8795	0.0125485	46.88	36.875	46.88	NA	NA	NA		1	46.8795	0.0125485	46.88		1	S	SPKKAKATKAKKAPKSPAKARAVKPKAAKPK	X;X;X;X;X;X;X;X;X;X;X;X;X;X;X;Phospho (STY);X;X;X;X;X;X;X;X;X;X;X;X;X;X;X	XXXXXXXXXXXXPPPPPPPPPXXXXXXXXXX	APKS(1)PAKAR	APKS(46.88)PAKAR	4	3	-0.44392	By matching	By MS/MS	0	3110000	_ú_ê _û_¡___¨	_ú_ê _û_¡___¨	0	0	0	3110000	0	0	3789	2106	187	187	719	1615	3074	1615	3074	Seq58191-6_Phos_QE2	4863	1615	3074	Seq58191-6_Phos_QE2	4863	1615	3074	Seq58191-6_Phos_QE2	4863	P15865	187	P15865	P15865	Histone H1.4	Hist1h1e	>sp|P15865|H14_RAT Histone H1.4 OS=Rattus norvegicus OX=10116 GN=Hist1h1e PE=1 SV=3	1	46.8795	0.00948882	46.88	36.875	46.88	NA	NA	NA		1	36.6785	0.0262748	36.679	NA	NA	NA		NA	NA	NA		1	46.8795	0.00948882	46.88	NA	NA	NA			1	S	X;X;X;X;X;X;X;X;X;X;X;X;X;X;X;Phospho (STY);X;X;X;X;X;X;X;X;X;X;X;X;X;X;X	XXXXXXXXXXXXPPPPPPPPPXXXXXXXXXX	APKS(1)PAKAR	APKS(46.88)PAKAR	4	3	-0.43817	By matching	By MS/MS	By matching	By matching	By MS/MS	By matching	5329400	5329400	0	0	0	2177600	0	0	3106900	0	0	0	0	2177600	0	0	0	0	0	0	0	0	3106900	0	0	0	0	0	4407	2320	187	187	767	853	3379;3380;3381	5784;5785	3380	5785	Seq58191-6_Phos_QE2	4863	3380	5785	Seq58191-6_Phos_QE2	4863	3380	5785	Seq58191-6_Phos_QE2	4863
P15865~Hist1h1e~S2~______________MSETAPAAPAAPAPAEK	P15865	2	P15865	P15865	Histone H1.4	Hist1h1e	>sp|P15865|H14_RAT Histone H1.4 OS=Rattus norvegicus OX=10116 GN=Hist1h1e PE=1 SV=3	0.994145	22.2993	7.95e-47	191.09	183.06	191.09	0.993566	21.887	4.52e-37	179.79	0.994145	22.2993	7.95e-47	191.09		1	S	______________MSETAPAAPAAPAPAEK	X;X;X;X;X;X;X;X;X;X;X;X;X;X;X;Phospho (STY);X;X;X;X;X;X;X;X;X;X;X;X;X;X;X	XXXXXXXXXXXXXXXPPPPPPPPPPPPPPPP	S(0.994)ET(0.006)APAAPAAPAPAEKTPIKK	S(22.3)ET(-22.3)APAAPAAPAPAEKT(-163.15)PIKK	1	2	-0.69505	By MS/MS	By MS/MS	650000000	417000000	14.598	73.39	650000000	0	0	417000000	0	0	3790	2106	2	2	6418;6420;6421;6423;6424	14278;14281;14285;14286;14287;14288;14291;14292;14294;14295;14297;14298;14304;14308;14309;14310;14313;14314;14315;14317	25219;25221;25222;25229;25230;25231;25232;25233;25234;25235;25236;25237;25238;25239;25240;25241;25242;25243;25250;25251;25252;25253;25254;25255;25256;25257;25258;25259;25260;25261;25263;25264;25265;25266;25267;25268;25270;25271;25272;25273;25274;25281;25282;25283;25290;25291;25292;25293;25294;25295;25296;25297;25298;25299;25300;25307;25308;25309;25310;25311;25312;25313;25314;25315;25316;25319;25320	14314	25311	Seq58191-6_Phos_QE2	29511	14314	25311	Seq58191-6_Phos_QE2	29511	14314	25311	Seq58191-6_Phos_QE2	29511	P15865	2	P15865	P15865	Histone H1.4	Hist1h1e	>sp|P15865|H14_RAT Histone H1.4 OS=Rattus norvegicus OX=10116 GN=Hist1h1e PE=1 SV=3	0.994975	22.9451	8.01e-98	191.41	178.07	28.091	0.994178	22.3242	4.02e-91	191.41	0.993566	21.887	6.47e-76	179.79	0.985898	18.4456	2.26e-63	175.57	0.969745	15.0586	1.08e-63	176.1	0.994975	22.9451	8.01e-98	191.09	0.993093	21.5769	5.11e-51	161.04		1	S	X;X;X;X;X;X;X;X;X;X;X;X;X;X;X;Phospho (STY);X;Phospho (STY);X;X;X;X;X;X;X;X;X;X;X;X;X	XXXXXXXXXXXXXXXPPPPPPPPPPPPPPPP	S(0.995)ET(0.995)APAAPAAPAPAEKT(0.01)PIKK	S(22.95)ET(23.04)APAAPAAPAPAEKT(-22.95)PIKK	1	4	-3.405	By MS/MS	By MS/MS	By MS/MS	By MS/MS	By MS/MS	By MS/MS	8005900000	7924100000	81771000	0	88947000	687430000	119180000	56046000	450230000	43836000	85315000	3632600	0	649760000	37672000	0	119180000	0	0	56046000	0	0	416590000	33631000	0	37001000	6835800	0	4408	2320	2	2	7135;7136;7137	7910;7912;7913;7915;7916;7917	30395;30398;30402;30403;30404;30405;30406;30410;30411;30413;30414;30415;30416;30417;30418;30419;30420;30421;30422;30423;30424;30425;30426;30427;30428;30429;30430;30431;30432;30434;30435;30436;30437;30438;30439;30440;30441;30442;30443;30444;30445;30446;30447;30448;30449;30452;30453;30454;30455;30456;30457;30458;30459;30460;30461;30462;30464;30465;30466;30467;30468;30469;30470;30472;30473;30474;30478;30479;30481;30482;30483;30485;30486;30488;30489;30490;30498;30502;30503;30504;30505;30510;30511;30512;30513;30514;30515;30516;30517;30518;30519;30521;30522;30524;30526;30527;30528;30529;30530;30532;30534;30535;30536;30537;30539;30540;30541;30543;30544;30546;30547;30548;30549;30550;30551;30552;30554;30556;30558;30559;30560;30561	48973;48976;48977;48978;48986;48987;48988;48989;48990;48991;48992;48993;48994;48995;48996;48997;48998;48999;49000;49001;49002;49003;49011;49012;49013;49014;49015;49016;49017;49018;49019;49020;49021;49022;49023;49025;49026;49027;49028;49029;49030;49031;49032;49033;49034;49035;49036;49037;49038;49039;49040;49041;49042;49043;49044;49045;49046;49047;49048;49049;49050;49051;49052;49053;49054;49055;49056;49057;49058;49059;49060;49061;49062;49063;49064;49065;49066;49067;49068;49069;49070;49071;49072;49073;49074;49075;49076;49077;49078;49079;49080;49081;49082;49083;49084;49085;49086;49087;49088;49089;49090;49091;49092;49094;49095;49096;49097;49098;49099;49100;49101;49102;49103;49104;49105;49106;49107;49108;49109;49110;49111;49112;49113;49114;49115;49116;49117;49118;49119;49120;49121;49122;49123;49124;49125;49126;49127;49128;49129;49130;49131;49132;49133;49134;49135;49136;49137;49138;49139;49140;49141;49142;49145;49146;49147;49148;49149;49150;49151;49152;49153;49154;49155;49156;49157;49158;49159;49160;49161;49162;49163;49164;49165;49166;49167;49168;49169;49170;49171;49172;49173;49174;49175;49176;49177;49178;49179;49180;49181;49182;49183;49184;49185;49186;49187;49188;49189;49190;49191;49192;49193;49194;49195;49196;49197;49198;49199;49200;49201;49202;49203;49204;49205;49206;49207;49208;49209;49210;49211;49212;49214;49215;49216;49217;49218;49219;49220;49221;49222;49223;49224;49225;49226;49227;49228;49229;49230;49231;49232;49233;49234;49235;49236;49237;49238;49239;49240;49241;49242;49243;49244;49245;49246;49247;49248;49249;49250;49251;49252;49253;49254;49255;49256;49257;49258;49259;49260;49261;49262;49263;49264;49265;49266;49267;49268;49269;49270;49271;49272;49273;49274;49275;49276;49277;49278;49279;49281;49282;49283;49284;49285;49286;49287;49288;49290;49291;49292;49293;49294;49295;49296;49297;49298;49299;49300;49302;49303;49304;49305;49306;49307;49308;49309;49320;49321;49322;49330;49331;49332;49333;49334;49335;49336;49337;49338;49339;49340;49341;49342;49343;49353;49354;49355;49356;49357;49358;49359;49360;49361;49362;49363;49364;49365;49366;49367;49368;49369;49370;49371;49372;49373;49374;49375;49376;49377;49378;49379;49380;49381;49382;49383;49384;49385;49386;49387;49388;49389;49390;49391;49392;49393;49394;49395;49396;49397;49398;49399;49400;49401;49403;49404;49405;49406;49407;49408;49409;49410;49411;49412;49413;49414;49415;49416;49417;49418;49419;49420;49421;49422;49423;49424;49425;49426;49427;49428;49429;49431;49434;49435;49436;49437;49438;49440;49445;49446;49447;49448;49449;49450;49451;49452;49453;49454;49455;49456;49457;49458;49459;49460;49461;49462;49463;49464;49465;49466;49467;49468;49469;49470;49471;49472;49473;49474;49475;49476;49477;49478;49479;49480;49481;49483;49484;49485;49489;49490;49491;49492;49493;49494;49495;49496;49497;49498;49499;49500;49501;49502;49503;49504;49505;49506;49507;49508;49509;49510;49511;49512;49513;49514;49515;49516;49517;49518;49519;49521;49522;49523;49526;49527;49529;49530;49531;49532	30559	49532	Seq58191-6_Phos_QE2	29515	30454	49153	Seq60298_QE2	32387	30511	49358	Seq58191-6_Phos_QE2	29511
P16617~Pgk1~S203~FLMKKELNYFAKALESPERPFLAILGGAKVA	P16617;M0R6Y8	203;191	P16617	P16617	Phosphoglycerate kinase 1;Phosphoglycerate kinase	Pgk1;RGD1560402	>sp|P16617|PGK1_RAT Phosphoglycerate kinase 1 OS=Rattus norvegicus OX=10116 GN=Pgk1 PE=1 SV=2;>tr|M0R6Y8|M0R6Y8_RAT Phosphoglycerate kinase OS=Rattus norvegicus OX=10116 PE=3 SV=1	1	65.4225	3.21e-26	128.38	111.85	65.423	1	81.1566	1.42e-12	127.59	1	65.4225	3.21e-26	128.38		1	S	FLMKKELNYFAKALESPERPFLAILGGAKVA	X;X;X;X;X;X;X;X;X;X;X;X;X;X;X;Phospho (STY);X;X;X;X;X;X;X;X;X;X;X;X;X;X;X	XXXXXXXXXXXXPPPPPPPPPPPPPPPPPXX	ALES(1)PERPFLAILGGAK	ALES(65.42)PERPFLAILGGAK	4	3	0.4603	By MS/MS	By MS/MS	3180000	4200000	1.0925	1.4088	3180000	0	0	4200000	0	0	3791	2109	203	203	538	1219;1220;1221;1222;1223;1224;1225;1226;1227;1228;1229;1230	2364;2365;2366;2367;2368;2369;2370;2371;2372;2373;2374;2375;2376;2377;2378;2379;2380;2381;2382;2383	1228	2383	Seq58191-6_Phos_QE2	81341	1227	2382	Seq58191-6_Phos_QE2	81196	1227	2382	Seq58191-6_Phos_QE2	81196	P16617;M0R6Y8	203;191	P16617	P16617	Phosphoglycerate kinase 1;Phosphoglycerate kinase	Pgk1;RGD1560402	>sp|P16617|PGK1_RAT Phosphoglycerate kinase 1 OS=Rattus norvegicus OX=10116 GN=Pgk1 PE=1 SV=2;>tr|M0R6Y8|M0R6Y8_RAT Phosphoglycerate kinase OS=Rattus norvegicus OX=10116 PE=3 SV=1	1	25.8229	1.82e-43	128.38	111.85	25.823	NA	NA	NA		1	81.1566	2.92e-20	127.59	NA	NA	NA		NA	NA	NA		1	25.8229	1.82e-43	128.38	NA	NA	NA			1	S	X;X;X;X;X;X;X;X;X;X;X;X;X;X;X;Phospho (STY);X;X;X;X;X;X;X;X;X;X;X;X;X;X;X	XXXXXXXXXXXXPPPPPPPPPPPPPPPPPXX	ALES(1)PERPFLAILGGAK	ALES(25.82)PERPFLAILGGAK	4	3	0.32351	By matching	By MS/MS	By matching	By matching	By MS/MS	By matching	33255000	33255000	0	0	0	3176800	0	0	4204200	0	0	0	0	3176800	0	0	0	0	0	0	0	0	4204200	0	0	0	0	0	4409	2322	203	203	589	649	2613;2614;2615;2616;2617;2618;2619;2620;2621;2622;2623;2624;2625;2626;2627;2628;2629;2630;2631;2632;2633;2634;2635	4557;4558;4559;4560;4561;4562;4563;4564;4565;4566;4567;4568;4569;4570;4571;4572;4573;4574;4575;4576;4577;4578;4579;4580;4581;4582;4583;4584;4585;4586;4587;4588	2631	4588	Seq58191-6_Phos_QE2	82331	2629	4586	Seq58191-6_Phos_QE2	81196	2629	4586	Seq58191-6_Phos_QE2	81196
P17325~Jun~S73~SDLLTSPDVGLLKLASPELERLIIQSSNGHI	P17325;P52909	73;100	P17325	P17325	Transcription factor AP-1;Transcription factor jun-D	Jun;Jund	>sp|P17325|JUN_RAT Transcription factor AP-1 OS=Rattus norvegicus OX=10116 GN=Jun PE=1 SV=1;>sp|P52909|JUND_RAT Transcription factor jun-D OS=Rattus norvegicus OX=10116 GN=Jund PE=1 SV=1	1	79.659	0.00488509	79.659	48.165	79.659	1	60.2551	0.0147308	60.255	1	79.659	0.00488509	79.659		1	S	SDLLTSPDVGLLKLASPELERLIIQSSNGHI	X;X;X;X;X;X;X;X;X;X;X;X;X;X;X;Phospho (STY);X;X;X;X;X;X;X;X;X;X;X;X;X;X;X	XXXXXXXXXXXXXPPPPPPPPXXXXXXXXXX	LAS(1)PELER	LAS(79.66)PELER	3	2	-0.56273	By MS/MS	By MS/MS	8310000	9960000	_ú_ê _û_¡___¨	_ú_ê _û_¡___¨	8310000	0	0	9960000	0	0	3792	2111	73	73	3845	8631;8632;8633	15391;15392;15393	8632	15393	Seq58191-6_Phos_QE2	26198	8632	15393	Seq58191-6_Phos_QE2	26198	8632	15393	Seq58191-6_Phos_QE2	26198	P17325;P52909	73;100	P17325	P17325	Transcription factor AP-1;Transcription factor jun-D	Jun;Jund	>sp|P17325|JUN_RAT Transcription factor AP-1 OS=Rattus norvegicus OX=10116 GN=Jun PE=1 SV=1;>sp|P52909|JUND_RAT Transcription factor jun-D OS=Rattus norvegicus OX=10116 GN=Jund PE=1 SV=1	1	60.2551	0.00417445	79.659	48.165	60.255	NA	NA	NA		1	60.2551	0.0125719	60.255	1	60.2551	0.0125719	60.255	NA	NA	NA		1	79.659	0.00417445	79.659	NA	NA	NA			1	S	X;X;X;X;X;X;X;X;X;X;X;X;X;X;X;Phospho (STY);X;X;X;X;X;X;X;X;X;X;X;X;X;X;X	XXXXXXXXXXXXXPPPPPPPPXXXXXXXXXX	LAS(1)PELER	LAS(60.26)PELER	3	2	0.60992	By matching	By MS/MS	By MS/MS	By matching	By MS/MS	By matching	21775000	21775000	0	0	0	8308600	3328200	0	9959000	0	0	0	0	8308600	0	0	3328200	0	0	0	0	0	9959000	0	0	0	0	0	4410	2325	73	73	4311	4720	18443;18444;18445;18446	29784;29785;29786;29787;29788	18445	29788	Seq60299_QE2	23047	18444	29786	Seq58191-6_Phos_QE2	26198	18444	29786	Seq58191-6_Phos_QE2	26198
P17431~Zfp36l1~S54~KAVGTPAGGGFPRRHSVTLPSSKFHQNQLLS	P17431	54	P17431	P17431	Zinc finger protein 36, C3H1 type-like 1	Zfp36l1	>sp|P17431|TISB_RAT mRNA decay activator protein ZFP36L1 OS=Rattus norvegicus OX=10116 GN=Zfp36l1 PE=1 SV=1	0.998982	29.9186	1.71e-05	107.2	84.312	107.2	0.998457	28.1086	1.71e-05	107.2	0.998982	29.9186	1.71e-05	107.2		1	S	KAVGTPAGGGFPRRHSVTLPSSKFHQNQLLS	X;X;X;X;X;X;X;X;X;X;X;X;X;X;X;Phospho (STY);X;X;X;X;X;X;X;X;X;X;X;X;X;X;X	XXXXXXXXXXXXXPPPPPPPPPPXXXXXXXX	RHS(0.999)VT(0.001)LPSSK	RHS(29.92)VT(-29.92)LPS(-90.76)S(-94.75)K	3	3	-0.2285	By MS/MS	By MS/MS	42900000	35600000	_ú_ê _û_¡___¨	_ú_ê _û_¡___¨	42900000	0	0	35600000	0	0	3793	2112	54	54	5697	12676;12677	22168;22169;22170;22171;22172;22173;22174	12677	22173	Seq58191-6_Phos_QE2	13900	12677	22173	Seq58191-6_Phos_QE2	13900	12677	22173	Seq58191-6_Phos_QE2	13900	P17431	54	P17431	P17431	Zinc finger protein 36, C3H1 type-like 1	Zfp36l1	>sp|P17431|TISB_RAT mRNA decay activator protein ZFP36L1 OS=Rattus norvegicus OX=10116 GN=Zfp36l1 PE=1 SV=1	0.998982	29.9186	3.37e-07	107.2	84.312	107.2	NA	NA	NA		0.998457	28.1086	3.37e-07	107.2	0.868722	8.21183	0.00670006	45.825	0	0	NA	◊ú◊ê ◊û◊°◊§◊®	0.998982	29.9186	3.37e-07	107.2	0	0	NA	◊ú◊ê ◊û◊°◊§◊®		1	S	X;X;X;X;X;X;X;X;X;X;X;X;X;X;X;Phospho (STY);X;X;X;X;X;X;X;X;X;X;X;X;X;X;X	XXXXXXXXXXXXXPPPPPPPPPPXXXXXXXX	RHS(0.999)VT(0.001)LPSSK	RHS(29.92)VT(-29.92)LPS(-90.76)S(-94.75)K	3	3	-0.27999	By matching	By MS/MS	By MS/MS	By matching	By MS/MS	By matching	88247000	88247000	0	0	0	42921000	4490600	3223800	35590000	2021100	0	0	0	42921000	0	0	4490600	0	0	3223800	0	0	35590000	0	0	2021100	0	0	4411	2326	54	54	6339	7029	26750;26751;26752;26753;26754	42691;42692;42693;42694;42695;42696;42697;42698;42699;42700	26751	42697	Seq58191-6_Phos_QE2	13900	26751	42697	Seq58191-6_Phos_QE2	13900	26751	42697	Seq58191-6_Phos_QE2	13900
P19103~Ppp1r1a~S67~EDRIPNPLLKSTLSMSPRQRKKMTRTTPTMK	P19103	67	P19103	P19103	Protein phosphatase 1 regulatory subunit 1A	Ppp1r1a	>sp|P19103|PPR1A_RAT Protein phosphatase 1 regulatory subunit 1A OS=Rattus norvegicus OX=10116 GN=Ppp1r1a PE=1 SV=1	0.953969	13.1657	0.0125089	62.466	33.508	62.466	0.953969	13.1657	0.0125089	62.466	NA	NA	NA			1	S	EDRIPNPLLKSTLSMSPRQRKKMTRTTPTMK	X;X;X;X;X;X;X;X;X;X;X;X;X;X;X;Phospho (STY);X;X;X;X;X;X;X;X;X;X;X;X;X;X;X	XXXXXXXXXXPPPPPPPPXXXXXXXXXXXXX	STLS(0.046)MS(0.954)PR	S(-53.14)T(-53.14)LS(-13.17)MS(13.17)PR	6	2	-1.4579	By MS/MS	By matching	9640000	0	_ú_ê _û_¡___¨	_ú_ê _û_¡___¨	9640000	0	0	0	0	0	3795	2118	67	67	7060	15772	28052	15772	28052	Seq58185-90_Phos_QE2	23867	15772	28052	Seq58185-90_Phos_QE2	23867	15772	28052	Seq58185-90_Phos_QE2	23867	P19103	67	P19103	P19103	Protein phosphatase 1 regulatory subunit 1A	Ppp1r1a	>sp|P19103|PPR1A_RAT Protein phosphatase 1 regulatory subunit 1A OS=Rattus norvegicus OX=10116 GN=Ppp1r1a PE=1 SV=1	0.953969	13.1657	0.000535416	62.466	30.111	62.466	NA	NA	NA		0.953969	13.1657	0.0111925	62.466	0.945087	12.3586	0.000535416	62.466	0.68837	3.44764	0.0371733	44.847	NA	NA	NA		0.499484	0	0.00981823	34.755		1	S	X;X;X;X;X;X;X;X;X;X;X;X;X;X;X;Phospho (STY);X;X;X;X;X;X;X;X;X;X;X;X;X;X;X	XXXXXXXXXXPPPPPPPPXXXXXXXXXXXXX	STLS(0.046)MS(0.954)PR	S(-53.14)T(-53.14)LS(-13.17)MS(13.17)PR	6	2	-1.4612	By matching	By MS/MS	By MS/MS	By MS/MS	By matching	By matching	12855000	12855000	0	0	0	9644300	0	1410900	0	1799400	0	0	0	9644300	0	0	0	0	0	1410900	0	0	0	0	0	1799400	0	0	4415	2332	67	67	7834	8706;8707	33690;33691;33692;33693	55099;55100;55101	33690	55099	Seq58185-90_Phos_QE2	23867	33692	55101	Seq60299_QE2	20944	33692	55101	Seq60299_QE2	20944
P19836~Pcyt1a~S362~SPASLSRCKAVTCDISEDEED__________	P19836	362	P19836	P19836	Choline-phosphate cytidylyltransferase A	Pcyt1a	>sp|P19836|PCY1A_RAT Choline-phosphate cytidylyltransferase A OS=Rattus norvegicus OX=10116 GN=Pcyt1a PE=1 SV=2	0.999996	53.9927	8.25e-10	136.34	131.29	136.34	0.999982	47.3957	6.91e-07	120.99	0.999996	53.9927	8.25e-10	136.34		1	S	SPASLSRCKAVTCDISEDEED__________	X;X;X;X;X;X;X;X;X;X;X;X;X;X;X;Phospho (STY);X;X;X;X;X;X;X;X;X;X;X;X;X;X;X	XXXXXXXPPPPPPPPPPPPPPXXXXXXXXXX	CKAVTCDIS(1)EDEED	CKAVT(-53.99)CDIS(53.99)EDEED	9	2	-0.80327	By MS/MS	By MS/MS	9310000	12700000	_ú_ê _û_¡___¨	_ú_ê _û_¡___¨	9310000	0	0	12700000	0	0	3798	2124	362	362	1089;1122	2497;2498;2567;2568	4856;4857;4858;4947;4948;4949;4950	2568	4950	Seq58191-6_Phos_QE2	28163	2568	4950	Seq58191-6_Phos_QE2	28163	2568	4950	Seq58191-6_Phos_QE2	28163	P19836	362	P19836	P19836	Choline-phosphate cytidylyltransferase A	Pcyt1a	>sp|P19836|PCY1A_RAT Choline-phosphate cytidylyltransferase A OS=Rattus norvegicus OX=10116 GN=Pcyt1a PE=1 SV=2	0.999996	53.9927	2.46e-20	136.34	131.29	136.34	NA	NA	NA		0.999982	47.3957	1.58e-09	120.99	NA	NA	NA		NA	NA	NA		0.999996	53.9927	2.46e-20	136.34	NA	NA	NA			1	S	Phospho (STY);X;X;X;X;X;X;X;X;X;X;X;X;X;X;Phospho (STY);X;X;X;X;X;X;X;X;X;X;X;X;X;X;X	XXXXXXXPPPPPPPPPPPPPPXXXXXXXXXX	CKAVTCDIS(1)EDEED	CKAVT(-53.99)CDIS(53.99)EDEED	9	2	-0.89098	By matching	By MS/MS	By matching	By matching	By MS/MS	By matching	30726000	30726000	0	0	0	9314200	0	0	12670000	0	0	0	0	9314200	0	0	0	0	0	0	0	0	12670000	0	0	0	0	0	4419	2339	362	362	1172;1219	1307;1356	5367;5368;5498;5499	9331;9332;9333;9507;9508;9509;9510	5499	9510	Seq58191-6_Phos_QE2	28163	5499	9510	Seq58191-6_Phos_QE2	28163	5499	9510	Seq58191-6_Phos_QE2	28163
P19836~Pcyt1a~S331~PKQSPSSSPTHERSPSPSFRWPFSGKTSPSS	P19836	331	P19836	P19836	Choline-phosphate cytidylyltransferase A	Pcyt1a	>sp|P19836|PCY1A_RAT Choline-phosphate cytidylyltransferase A OS=Rattus norvegicus OX=10116 GN=Pcyt1a PE=1 SV=2	0.999741	36.5028	0.0130987	85.716	77.135	81.525	0.999741	36.5028	0.0130987	81.525	0.998817	29.2821	0.0157146	85.716		1	S	PKQSPSSSPTHERSPSPSFRWPFSGKTSPSS	X;X;X;X;X;X;X;X;X;X;X;X;X;X;X;Phospho (STY);X;X;X;X;X;X;X;X;X;X;Phospho (STY);Phospho (STY);X;X;Phospho (STY)	XXXXXXXXXXXXXPPPPPPPXXXXXXXXXXX	SPS(1)PSFR	S(-44.46)PS(36.5)PS(-36.5)FR	3	2	0.43192	By MS/MS	By MS/MS	6540000	6370000	_ú_ê _û_¡___¨	_ú_ê _û_¡___¨	6540000	0	0	6370000	0	0	3799	2124	331	331	6842	15292;15293	27241;27242;27243	15292	27241	Seq58185-90_Phos_QE2	19595	15293	27243	Seq58191-6_Phos_QE2	19747	15292	27241	Seq58185-90_Phos_QE2	19595	P19836	331	P19836	P19836	Choline-phosphate cytidylyltransferase A	Pcyt1a	>sp|P19836|PCY1A_RAT Choline-phosphate cytidylyltransferase A OS=Rattus norvegicus OX=10116 GN=Pcyt1a PE=1 SV=2	0.999741	36.5028	1.6e-05	85.716	77.135	81.525	NA	NA	NA		0.999741	36.5028	0.0133927	81.525	0.999312	32.3949	1.6e-05	72.243	NA	NA	NA		0.998817	29.2821	0.0149813	85.716	NA	NA	NA			1	S	X;X;X;X;X;X;X;X;X;X;X;X;X;X;X;Phospho (STY);X;X;X;X;X;X;X;Phospho (STY);X;X;Phospho (STY);Phospho (STY);X;X;Phospho (STY)	XXXXXXXXXXXXXPPPPPPPXXXXXXXXXXX	SPS(1)PSFR	S(-44.46)PS(36.5)PS(-36.5)FR	3	2	0.35013	By matching	By MS/MS	By MS/MS	By matching	By MS/MS	By matching	12903000	12903000	0	0	0	6536300	0	0	6367000	0	0	0	0	6536300	0	0	0	0	0	0	0	0	6367000	0	0	0	0	0	4420	2339	331	331	7593	8437	32613;32614;32615;32616;32617	53385;53386;53387;53388;53389;53390	32613	53385	Seq58185-90_Phos_QE2	19595	32614	53387	Seq58191-6_Phos_QE2	19747	32617	53390	Seq60299_QE2	17497
P19836~Pcyt1a~S343~RSPSPSFRWPFSGKTSPSSSPASLSRCKAVT	P19836	343	P19836	P19836	Choline-phosphate cytidylyltransferase A	Pcyt1a	>sp|P19836|PCY1A_RAT Choline-phosphate cytidylyltransferase A OS=Rattus norvegicus OX=10116 GN=Pcyt1a PE=1 SV=2	0.731325	5.43523	0.0115892	51.591	36.205	51.591	0	0	NA	_ú_ê _û_¡___¨	0.731325	5.43523	0.0115892	51.591		1	S	RSPSPSFRWPFSGKTSPSSSPASLSRCKAVT	X;X;X;Phospho (STY);X;X;X;X;X;X;X;X;X;X;X;Phospho (STY);X;X;X;X;X;X;X;X;X;X;X;X;X;X;X	XXXXXXXXXXXXXXPPPPPPPPPPPPXXXXX	T(0.209)S(0.731)PS(0.053)S(0.005)S(0.002)PASLSR	T(-5.44)S(5.44)PS(-11.4)S(-21.97)S(-26.64)PAS(-34.45)LS(-42.02)R	2	2	0.54867	By matching	By MS/MS	8610000	7080000	_ú_ê _û_¡___¨	_ú_ê _û_¡___¨	8610000	0	0	7080000	0	0	3800	2124	343	343	7445;8180	16579;16580	29434	16579	29434	Seq58191-6_Phos_QE2	19316	16579	29434	Seq58191-6_Phos_QE2	19316	16579	29434	Seq58191-6_Phos_QE2	19316	P19836	343	P19836	P19836	Choline-phosphate cytidylyltransferase A	Pcyt1a	>sp|P19836|PCY1A_RAT Choline-phosphate cytidylyltransferase A OS=Rattus norvegicus OX=10116 GN=Pcyt1a PE=1 SV=2	0.731325	5.43523	4.1e-16	119.41	110.94	51.591	NA	NA	NA		0	0	NA	◊ú◊ê ◊û◊°◊§◊®	0.441319	1.792	4.1e-16	119.41	NA	NA	NA		0.731325	5.43523	0.0102763	51.591	NA	NA	NA			1	S	X;X;X;Phospho (STY);X;X;X;X;X;X;X;X;X;X;X;Phospho (STY);X;X;X;X;X;X;X;X;X;X;X;X;X;X;X	XXXXXXXXPPPPPPPPPPPPPPPPPPXXXXX	T(0.209)S(0.731)PS(0.053)S(0.005)S(0.002)PASLSR	T(-5.44)S(5.44)PS(-11.4)S(-21.97)S(-26.64)PAS(-34.45)LS(-42.02)R	2	2	0.53499	By matching	By matching	By matching	By matching	By MS/MS	By matching	15684000	15684000	0	0	0	8607000	0	0	7077100	0	0	0	0	8607000	0	0	0	0	0	0	0	0	7077100	0	0	0	0	0	4421	2339	343	343	8272;9083	9179;10078	35274;35275	57557	35274	57557	Seq58191-6_Phos_QE2	19316	38994	64245	Seq60299_QE2	49198	38994	64245	Seq60299_QE2	49198
P22509~Fbl~S130~KNLVPGESVYGEKRVSISEGDDKIEYRAWNP	P22509	130	P22509	P22509	rRNA 2'-O-methyltransferase fibrillarin	Fbl	>sp|P22509|FBRL_RAT rRNA 2'-O-methyltransferase fibrillarin OS=Rattus norvegicus OX=10116 GN=Fbl PE=1 SV=2	0.777341	5.43084	0.0103155	42.068	29.276	42.068	NA	NA	NA		0.777341	5.43084	0.0103155	42.068		1	S	KNLVPGESVYGEKRVSISEGDDKIEYRAWNP	X;X;X;X;X;X;X;X;X;X;X;X;X;X;X;Phospho (STY);X;X;X;X;X;X;X;X;X;X;X;X;X;X;X	XXXXXXXXXXXXXPPPPPPPPPPPPPPXXXX	RVS(0.777)IS(0.223)EGDDKIEYR	RVS(5.43)IS(-5.43)EGDDKIEY(-41.31)R	3	3	-0.066575	By matching	By MS/MS	0	1680000	_ú_ê _û_¡___¨	_ú_ê _û_¡___¨	0	0	0	1680000	0	0	3802	2133	130	130	6220	13820	24357	13820	24357	Seq58191-6_Phos_QE2	34543	13820	24357	Seq58191-6_Phos_QE2	34543	13820	24357	Seq58191-6_Phos_QE2	34543	P22509	130	P22509	P22509	rRNA 2'-O-methyltransferase fibrillarin	Fbl	>sp|P22509|FBRL_RAT rRNA 2'-O-methyltransferase fibrillarin OS=Rattus norvegicus OX=10116 GN=Fbl PE=1 SV=2	0.777341	5.43084	0.0059286	42.068	29.276	42.068	NA	NA	NA		0.72367	4.18771	0.014111	35.133	NA	NA	NA		NA	NA	NA		0.777341	5.43084	0.0059286	42.068	NA	NA	NA			1	S	X;X;X;X;X;X;X;X;X;X;X;X;X;X;X;Phospho (STY);X;X;X;X;X;X;X;X;X;X;X;X;X;X;X	XXXXXXXXXXXXXPPPPPPPPPPPPPPXXXX	RVS(0.777)IS(0.223)EGDDKIEYR	RVS(5.43)IS(-5.43)EGDDKIEY(-41.31)R	3	3	-0.25994	By matching	By MS/MS	By matching	By matching	By MS/MS	By matching	3543900	3543900	0	0	0	1864000	0	0	1679900	0	0	0	0	1864000	0	0	0	0	0	0	0	0	1679900	0	0	0	0	0	4425	2349	130	130	6927	7671	29297;29298	46728;46729	29298	46729	Seq58191-6_Phos_QE2	34543	29298	46729	Seq58191-6_Phos_QE2	34543	29298	46729	Seq58191-6_Phos_QE2	34543
P22734~Comt~S260~KVVDGLEKAIYQGPSSPDKS___________	P22734	260	P22734	P22734	Catechol O-methyltransferase	Comt	>sp|P22734|COMT_RAT Catechol O-methyltransferase OS=Rattus norvegicus OX=10116 GN=Comt PE=1 SV=2	0.788744	6.85551	9.67e-13	143.46	117.93	143.46	0.607885	3.06433	9.28e-06	116.58	0.788744	6.85551	9.67e-13	143.46		1	S	KVVDGLEKAIYQGPSSPDKS___________	X;X;X;X;X;X;X;X;X;X;X;X;X;X;X;Phospho (STY);X;X;X;X;X;X;X;X;X;X;X;X;X;X;X	XXXXXXXXPPPPPPPPPPPPXXXXXXXXXXX	AIYQGPS(0.163)S(0.789)PDKS(0.049)	AIY(-114.83)QGPS(-6.86)S(6.86)PDKS(-12.11)	8	2	1.4171	By MS/MS	By MS/MS	40500000	34200000	_ú_ê _û_¡___¨	_ú_ê _û_¡___¨	40500000	0	0	34200000	0	0	3803	2134	260	260	471	1055;1056	2040;2041;2042;2043;2044;2045;2046	1056	2046	Seq58191-6_Phos_QE2	23143	1056	2046	Seq58191-6_Phos_QE2	23143	1056	2046	Seq58191-6_Phos_QE2	23143	P22734	260	P22734	P22734	Catechol O-methyltransferase	Comt	>sp|P22734|COMT_RAT Catechol O-methyltransferase OS=Rattus norvegicus OX=10116 GN=Comt PE=1 SV=2	0.89825	12.4689	2.43e-20	143.46	117.93	80.746	0.596517	4.35085	0.00828187	32.702	0.607885	3.06433	1.2e-08	116.58	0.485091	0	0.000704546	76.358	0.89825	12.4689	0.00098691	80.746	0.788744	6.85551	2.43e-20	143.46	0.627006	5.5589	0.00247695	39.629		1	S	X;X;X;X;X;X;X;X;X;X;X;X;X;X;X;Phospho (STY);X;X;X;X;X;X;X;X;X;X;X;X;X;X;X	XXXXXXXXPPPPPPPPPPPPXXXXXXXXXXX	AIYQGPS(0.051)S(0.898)PDKS(0.051)	AIY(-67.95)QGPS(-12.47)S(12.47)PDKS(-12.47)	8	2	-0.3247	By MS/MS	By MS/MS	By matching	By MS/MS	By MS/MS	By MS/MS	80700000	80700000	0	0	0	40541000	0	4972800	34187000	0	0	0	0	40541000	0	0	0	0	0	4972800	0	0	34187000	0	0	0	0	0	4427	2350	260	260	518	571	2293;2294;2295;2296;2298;2301	4010;4011;4012;4013;4014;4015;4016;4017;4018;4019;4021	2295	4018	Seq60296_QE2	18400	2294	4016	Seq58191-6_Phos_QE2	23143	2294	4016	Seq58191-6_Phos_QE2	23143
P25113~Pgam1~S14~__MAAYKLVLIRHGESAWNLENRFSGWYDAD	P25113	14	P25113	P25113	Phosphoglycerate mutase 1	Pgam1	>sp|P25113|PGAM1_RAT Phosphoglycerate mutase 1 OS=Rattus norvegicus OX=10116 GN=Pgam1 PE=1 SV=4	1	68.9516	6.37e-07	103.13	87.754	68.952	1	102.433	6.37e-07	103.13	1	68.9516	6.36e-05	68.952		1	S	__MAAYKLVLIRHGESAWNLENRFSGWYDAD	X;X;X;X;X;X;X;X;X;X;X;X;X;X;X;Phospho (STY);X;X;X;X;X;X;X;X;X;X;X;X;X;X;X	XXXXXXXPPPPPPPPPPPPPPPPXXXXXXXX	LVLIRHGES(1)AWNLENR	LVLIRHGES(68.95)AWNLENR	9	3	0.048309	By MS/MS	By MS/MS	17400000	3590000	_ú_ê _û_¡___¨	_ú_ê _û_¡___¨	17400000	0	0	3590000	0	0	3805	2139	14	14	2650;4618	5950;5951;10339;10340	10758;18316;18317;18318;18319	10340	18319	Seq58191-6_Phos_QE2	53260	5950	10758	Seq58185-90_Phos_QE2	36125	10339	18317	Seq58185-90_Phos_QE2	53757	P25113	14	P25113	P25113	Phosphoglycerate mutase 1	Pgam1	>sp|P25113|PGAM1_RAT Phosphoglycerate mutase 1 OS=Rattus norvegicus OX=10116 GN=Pgam1 PE=1 SV=4	1	68.9516	2.82e-08	103.13	87.754	68.952	NA	NA	NA		1	102.433	2.82e-08	103.13	NA	NA	NA		NA	NA	NA		1	68.9516	3.03e-05	68.952	NA	NA	NA			1	S	X;X;X;X;X;X;X;X;X;X;X;X;X;X;X;Phospho (STY);X;X;X;X;X;X;X;X;X;X;X;X;X;X;X	XXXXXXXPPPPPPPPPPPPPPPPXXXXXXXX	LVLIRHGES(1)AWNLENR	LVLIRHGES(68.95)AWNLENR	9	3	-0.13349	By matching	By MS/MS	By matching	By matching	By MS/MS	By matching	36242000	36242000	0	0	0	17435000	0	0	3588700	0	0	0	0	17435000	0	0	0	0	0	0	0	0	3588700	0	0	0	0	0	4429	2357	14	14	2975;5174	3270;5656	12798;12799;21923;21924	20763;35354;35355;35356;35357	21924	35357	Seq58191-6_Phos_QE2	53260	12798	20763	Seq58185-90_Phos_QE2	36125	21923	35355	Seq58185-90_Phos_QE2	53757
P26255~Adrb3~S376~GGRGPEEPRVVTFPASPVASRQNSPLNRFDG	P26255	376	P26255	P26255	Beta-3 adrenergic receptor	Adrb3	>sp|P26255|ADRB3_RAT Beta-3 adrenergic receptor OS=Rattus norvegicus OX=10116 GN=Adrb3 PE=2 SV=2	0.677656	3.26755	0.0123564	50.305	40.505	50.305	0.677656	3.26755	0.0123564	50.305	0	0	NA	_ú_ê _û_¡___¨		1	S	GGRGPEEPRVVTFPASPVASRQNSPLNRFDG	X;X;X;X;X;X;X;X;X;X;X;X;X;X;X;Phospho (STY);X;X;X;X;X;X;X;X;X;X;X;X;X;X;X	XXXXXXXXXPPPPPPPPPPPPXXXXXXXXXX	VVT(0.003)FPAS(0.678)PVAS(0.319)R	VVT(-23.53)FPAS(3.27)PVAS(-3.27)R	7	2	3.1425	By MS/MS	By matching	2320000	1840000	_ú_ê _û_¡___¨	_ú_ê _û_¡___¨	2320000	0	0	1840000	0	0	3806	2140	376	376	8143	18178;18179	32378	18178	32378	Seq58185-90_Phos_QE2	42362	18178	32378	Seq58185-90_Phos_QE2	42362	18178	32378	Seq58185-90_Phos_QE2	42362	P26255	376	P26255	P26255	Beta-3 adrenergic receptor	Adrb3	>sp|P26255|ADRB3_RAT Beta-3 adrenergic receptor OS=Rattus norvegicus OX=10116 GN=Adrb3 PE=2 SV=2	0.677656	3.26755	0.0115647	50.305	40.505	50.305	NA	NA	NA		0.677656	3.26755	0.0115647	50.305	NA	NA	NA		NA	NA	NA		0	0	NA	◊ú◊ê ◊û◊°◊§◊®	NA	NA	NA			1	S	X;X;X;X;X;X;X;X;X;X;X;X;X;X;X;Phospho (STY);X;X;X;X;X;X;X;X;X;X;X;X;X;X;X	XXXXXXXXXPPPPPPPPPPPPXXXXXXXXXX	VVT(0.003)FPAS(0.678)PVAS(0.319)R	VVT(-23.53)FPAS(3.27)PVAS(-3.27)R	7	2	3.1262	By matching	By MS/MS	By matching	By matching	By matching	By matching	4163700	4163700	0	0	0	2322400	0	0	1841300	0	0	0	0	2322400	0	0	0	0	0	0	0	0	1841300	0	0	0	0	0	4430	2358	376	376	9041	10034	38799;38800	63960	38799	63960	Seq58185-90_Phos_QE2	42362	38799	63960	Seq58185-90_Phos_QE2	42362	38799	63960	Seq58185-90_Phos_QE2	42362
P26376~ifitm3~S38~IKEEYEVSELGAPHGSASVRTTVINMPREVS	P26376	38	P26376	P26376	Interferon-induced transmembrane protein 3	ifitm3	>sp|P26376|IFM3_RAT Interferon-induced transmembrane protein 3 OS=Rattus norvegicus OX=10116 GN=ifitm3 PE=2 SV=1	0.587873	1.54267	1.52e-12	107.65	85.083	107.65	0.49999	0	5.69e-09	89.723	0.587873	1.54267	1.52e-12	107.65		1	S	IKEEYEVSELGAPHGSASVRTTVINMPREVS	X;X;X;X;X;X;X;X;X;X;X;X;X;X;X;Phospho (STY);X;X;X;X;X;X;X;X;X;X;X;X;X;X;X	PPPPPPPPPPPPPPPPPPPPXXXXXXXXXXX	IKEEYEVSELGAPHGS(0.588)AS(0.412)VR	IKEEY(-84.36)EVS(-46.04)ELGAPHGS(1.54)AS(-1.54)VR	16	3	0.57517	By MS/MS	By MS/MS	11800000	11500000	_ú_ê _û_¡___¨	_ú_ê _û_¡___¨	11800000	0	0	11500000	0	0	3807	2141	38	38	3020	6794;6795	12225;12226;12227;12228	6795	12227	Seq58191-6_Phos_QE2	40154	6795	12227	Seq58191-6_Phos_QE2	40154	6795	12227	Seq58191-6_Phos_QE2	40154	P26376	38	P26376	P26376	Interferon-induced transmembrane protein 3	ifitm3	>sp|P26376|IFM3_RAT Interferon-induced transmembrane protein 3 OS=Rattus norvegicus OX=10116 GN=ifitm3 PE=2 SV=1	0.587873	1.54267	2.06e-18	107.65	85.083	107.65	NA	NA	NA		0.49999	0	3.77e-13	89.723	NA	NA	NA		NA	NA	NA		0.587873	1.54267	2.06e-18	107.65	NA	NA	NA			1	S	X;X;X;X;X;X;X;X;X;X;X;X;X;X;X;Phospho (STY);X;X;X;X;X;X;X;X;X;X;X;X;X;X;X	PPPPPPPPPPPPPPPPPPPPXXXXXXXXXXX	IKEEYEVSELGAPHGS(0.588)AS(0.412)VR	IKEEY(-84.36)EVS(-46.04)ELGAPHGS(1.54)AS(-1.54)VR	16	3	0.65009	By matching	By MS/MS	By matching	By matching	By MS/MS	By matching	23364000	23364000	0	0	0	11838000	0	0	11525000	0	0	0	0	11838000	0	0	0	0	0	0	0	0	11525000	0	0	0	0	0	4431	2359	38	38	3386	3722	14738;14739	23948;23949;23950;23951	14739	23950	Seq58191-6_Phos_QE2	40154	14739	23950	Seq58191-6_Phos_QE2	40154	14739	23950	Seq58191-6_Phos_QE2	40154
P26376~ifitm3~S40~EEYEVSELGAPHGSASVRTTVINMPREVSVP	P26376	40	P26376	P26376	Interferon-induced transmembrane protein 3	ifitm3	>sp|P26376|IFM3_RAT Interferon-induced transmembrane protein 3 OS=Rattus norvegicus OX=10116 GN=ifitm3 PE=2 SV=1	0.49999	0	5.69e-09	89.723	72.856	89.723	0.49999	0	5.69e-09	89.723	NA	NA	NA			1	S	EEYEVSELGAPHGSASVRTTVINMPREVSVP	X;X;X;X;X;X;X;X;X;X;X;X;X;X;X;X;X;X;X;X;X;X;X;X;X;X;X;X;X;X;X	XXXXXXXXXXXXXXXXXXXXXXXXXXXXXXX	IKEEYEVSELGAPHGS(0.5)AS(0.5)VR	IKEEY(-78.96)EVS(-44.14)ELGAPHGS(0)AS(0)VR	18	3	0.32908	By MS/MS	By matching	11800000	0	_ú_ê _û_¡___¨	_ú_ê _û_¡___¨	11800000	0	0	0	0	0	3808	2141	40	40	3020	6794	12225;12226	6794	12225	Seq58185-90_Phos_QE2	40393	6794	12225	Seq58185-90_Phos_QE2	40393	6794	12225	Seq58185-90_Phos_QE2	40393	P26376	40	P26376	P26376	Interferon-induced transmembrane protein 3	ifitm3	>sp|P26376|IFM3_RAT Interferon-induced transmembrane protein 3 OS=Rattus norvegicus OX=10116 GN=ifitm3 PE=2 SV=1	0.49999	0	3.77e-13	89.723	72.856	89.723	NA	NA	NA		0.49999	0	3.77e-13	89.723	NA	NA	NA		NA	NA	NA		NA	NA	NA		NA	NA	NA			1	S	X;X;X;X;X;X;X;X;X;X;X;X;X;X;X;X;X;X;X;X;X;X;X;X;X;X;X;X;X;X;X	XXXXXXXXXXXXXXXXXXXXXXXXXXXXXXX	IKEEYEVSELGAPHGS(0.5)AS(0.5)VR	IKEEY(-78.96)EVS(-44.14)ELGAPHGS(0)AS(0)VR	18	3	0.34959	By matching	By MS/MS	By matching	By matching	By matching	By matching	11838000	11838000	0	0	0	11838000	0	0	0	0	0	0	0	11838000	0	0	0	0	0	0	0	0	0	0	0	0	0	0	4432	2359	40	40	3386	3722	14738	23948;23949	14738	23948	Seq58185-90_Phos_QE2	40393	14738	23948	Seq58185-90_Phos_QE2	40393	14738	23948	Seq58185-90_Phos_QE2	40393
P26431~Slc9a1~S707~AHKLDSPTMSRARIGSDPLAYEPKADLPVIT	P26431	707	P26431	P26431	Sodium/hydrogen exchanger 1	Slc9a1	>sp|P26431|SL9A1_RAT Sodium/hydrogen exchanger 1 OS=Rattus norvegicus OX=10116 GN=Slc9a1 PE=1 SV=2	1	81.0817	8.37e-05	106.42	80.894	106.42	1	81.0817	8.37e-05	106.42	1	73.7272	0.000314642	99.069		1	S	AHKLDSPTMSRARIGSDPLAYEPKADLPVIT	X;X;X;X;X;Phospho (STY);X;X;Oxidation (M);Phospho (STY);X;X;X;X;X;Phospho (STY);X;X;X;X;X;X;X;X;X;X;X;X;X;X;X	XXXXXXXXXXXPPPPPPPPPPPPPXXXXXXX	IGS(1)DPLAYEPK	IGS(81.08)DPLAY(-81.08)EPK	3	2	0.42632	By MS/MS	By MS/MS	6460000	7000000	_ú_ê _û_¡___¨	_ú_ê _û_¡___¨	6460000	0	0	7000000	0	0	3809	2142	707	707	826;2963	1878;1879;1880;6653;6654	3620;3621;3622;3623;3624;12007;12008;12009	6653	12007	Seq58185-90_Phos_QE2	47411	6653	12007	Seq58185-90_Phos_QE2	47411	6653	12007	Seq58185-90_Phos_QE2	47411	P26431	707	P26431	P26431	Sodium/hydrogen exchanger 1	Slc9a1	>sp|P26431|SL9A1_RAT Sodium/hydrogen exchanger 1 OS=Rattus norvegicus OX=10116 GN=Slc9a1 PE=1 SV=2	1	81.0817	8.9e-06	106.42	80.894	106.42	NA	NA	NA		1	81.0817	8.9e-06	106.42	NA	NA	NA		NA	NA	NA		1	73.7272	0.000180886	99.069	NA	NA	NA			1	S	X;X;X;X;X;Phospho (STY);X;X;Oxidation (M);Phospho (STY);X;X;X;X;X;Phospho (STY);X;X;X;X;X;X;X;X;X;X;X;X;X;X;X	XXXXXXXXXXXPPPPPPPPPPPPPXXXXXXX	IGS(1)DPLAYEPK	IGS(81.08)DPLAY(-81.08)EPK	3	2	0.37628	By matching	By MS/MS	By matching	By matching	By MS/MS	By matching	37052000	37052000	0	0	0	6458400	0	0	6995500	0	0	0	0	6458400	0	0	0	0	0	0	0	0	6995500	0	0	0	0	0	4433	2360	707	707	893;3321	991;3647	3943;3944;3945;3946;14444;14445	6818;6819;6820;6821;6822;6823;6824;23538;23539;23540	14444	23538	Seq58185-90_Phos_QE2	47411	14444	23538	Seq58185-90_Phos_QE2	47411	14444	23538	Seq58185-90_Phos_QE2	47411
P26431~Slc9a1~S697~QKITNYLTVPAHKLDSPTMSRARIGSDPLAY	P26431	697	P26431	P26431	Sodium/hydrogen exchanger 1	Slc9a1	>sp|P26431|SL9A1_RAT Sodium/hydrogen exchanger 1 OS=Rattus norvegicus OX=10116 GN=Slc9a1 PE=1 SV=2	0.984196	20.2737	5.43e-46	187.95	156.07	115.79	0.984196	20.2737	7.59e-14	115.79	0.903042	12.6036	5.43e-46	187.95		1	S	QKITNYLTVPAHKLDSPTMSRARIGSDPLAY	X;X;X;X;X;X;X;X;X;X;X;X;X;X;X;Phospho (STY);X;X;Oxidation (M);X;X;X;X;X;X;Phospho (STY);X;X;X;X;X	XXPPPPPPPPPPPPPPPPPPPXXXXXXXXXX	ITNYLTVPAHKLDS(0.984)PT(0.006)MS(0.009)R	IT(-108.22)NY(-85.75)LT(-38.9)VPAHKLDS(20.27)PT(-21.84)MS(-20.27)R	14	3	-0.40165	By MS/MS	By MS/MS	3070000	3210000	_ú_ê _û_¡___¨	_ú_ê _û_¡___¨	3070000	0	0	3210000	0	0	3810	2142	697	697	3233;3234;3901	7279;7282;7284;8773;8774	13043;13044;13051;13056;15697	7279	13044	Seq58185-90_Phos_QE2	45848	7283	13054	Seq58191-6_Phos_QE2	49037	7283	13054	Seq58191-6_Phos_QE2	49037	P26431	697	P26431	P26431	Sodium/hydrogen exchanger 1	Slc9a1	>sp|P26431|SL9A1_RAT Sodium/hydrogen exchanger 1 OS=Rattus norvegicus OX=10116 GN=Slc9a1 PE=1 SV=2	0.984196	20.2737	2.56e-90	187.95	156.07	115.79	0.402155	1.6298	6.57e-05	38.267	0.984196	20.2737	8.55e-21	115.79	0.652352	6.31095	4.09e-07	57.238	0.500176	4.73586	0.0279199	26.412	0.903042	12.6036	2.56e-90	187.95	NA	NA	NA			1	S	X;X;X;X;X;X;X;X;X;X;X;X;X;X;X;Phospho (STY);X;X;Oxidation (M);X;X;X;X;X;X;Phospho (STY);X;X;X;X;X	XXPPPPPPPPPPPPPPPPPPPXXXXXXXXXX	ITNYLTVPAHKLDS(0.984)PT(0.006)MS(0.009)R	IT(-108.22)NY(-85.75)LT(-38.9)VPAHKLDS(20.27)PT(-21.84)MS(-20.27)R	14	3	-0.3705	By matching	By MS/MS	By MS/MS	By MS/MS	By MS/MS	By matching	34912000	34912000	0	0	0	15794000	2374700	1357000	0	0	0	0	0	15794000	0	0	2374700	0	0	1357000	0	0	0	0	0	0	0	0	4434	2360	697	697	3626;4372	3981;3982;4789	15645;15647;15649;15650;15651;15653;15655;18743;18744	25359;25360;25361;25366;25368;25369;25370;25371;25375;25380;25381;30317	15645	25361	Seq58185-90_Phos_QE2	45848	15654	25378	Seq58191-6_Phos_QE2	49037	15654	25378	Seq58191-6_Phos_QE2	49037
P26431~Slc9a1~S701~NYLTVPAHKLDSPTMSRARIGSDPLAYEPKA	P26431	701	P26431	P26431	Sodium/hydrogen exchanger 1	Slc9a1	>sp|P26431|SL9A1_RAT Sodium/hydrogen exchanger 1 OS=Rattus norvegicus OX=10116 GN=Slc9a1 PE=1 SV=2	0.527795	2.8875	7.48e-28	155.8	117.57	132.39	0.439416	0.407347	7.48e-28	155.8	0.527795	2.8875	5.37e-17	132.39		1	S	NYLTVPAHKLDSPTMSRARIGSDPLAYEPKA	X;X;X;X;X;X;X;X;X;X;X;X;X;X;Oxidation (M);Phospho (STY);X;X;X;X;X;Phospho (STY);X;X;X;X;X;X;X;X;X	PPPPPPPPPPPPPPPPPXXXXXXXXXXXXXX	ITNYLTVPAHKLDS(0.271)PT(0.201)MS(0.528)R	IT(-124.4)NY(-110.15)LT(-64.91)VPAHKLDS(-2.89)PT(-4.2)MS(2.89)R	18	3	-0.33766	By matching	By MS/MS	0	20600000	_ú_ê _û_¡___¨	_ú_ê _û_¡___¨	0	0	0	20600000	0	0	3811	2142	701	701	3233;3234;3901	7280	13045;13046;13047	7280	13046	Seq58191-6_Phos_QE2	45473	7281	13049	Seq58185-90_Phos_QE2	49410	7281	13049	Seq58185-90_Phos_QE2	49410	P26431	701	P26431	P26431	Sodium/hydrogen exchanger 1	Slc9a1	>sp|P26431|SL9A1_RAT Sodium/hydrogen exchanger 1 OS=Rattus norvegicus OX=10116 GN=Slc9a1 PE=1 SV=2	0.527795	2.8875	7.67e-42	155.8	117.57	132.39	NA	NA	NA		0.439416	0.407347	7.67e-42	155.8	NA	NA	NA		NA	NA	NA		0.527795	2.8875	5.59e-26	132.39	NA	NA	NA			1	S	X;X;X;X;X;X;X;X;X;X;X;X;X;X;Oxidation (M);Phospho (STY);X;X;X;X;X;Phospho (STY);X;X;X;X;X;X;X;X;X	PPPPPPPPPPPPPPPPPXXXXXXXXXXXXXX	ITNYLTVPAHKLDS(0.271)PT(0.201)MS(0.528)R	IT(-124.4)NY(-110.15)LT(-64.91)VPAHKLDS(-2.89)PT(-4.2)MS(2.89)R	18	3	-0.19131	By matching	By matching	By matching	By matching	By MS/MS	By matching	20558000	20558000	0	0	0	0	0	0	20558000	0	0	0	0	0	0	0	0	0	0	0	0	0	20558000	0	0	0	0	0	4435	2360	701	701	3626;4372	3981;3982;4789	15646	25362;25363;25364;25365	15646	25364	Seq58191-6_Phos_QE2	45473	15652	25373	Seq58185-90_Phos_QE2	49410	15652	25373	Seq58185-90_Phos_QE2	49410
P26431~Slc9a1~S790~SSPGTDDVFTPGPSDSPGSQRIQRCLSDPGP	P26431	790	P26431	P26431	Sodium/hydrogen exchanger 1	Slc9a1	>sp|P26431|SL9A1_RAT Sodium/hydrogen exchanger 1 OS=Rattus norvegicus OX=10116 GN=Slc9a1 PE=1 SV=2	0.877517	11.5622	1.55e-20	108.47	101.21	106.37	0.877517	11.5622	1.42e-16	106.37	0.603628	2.77319	1.55e-20	108.47		1	S	SSPGTDDVFTPGPSDSPGSQRIQRCLSDPGP	X;X;X;X;X;X;X;X;X;X;X;X;X;X;X;Phospho (STY);X;X;X;X;X;X;X;X;X;X;X;X;X;X;X	PPPPPPPPPPPPPPPPPPPPPXXXXXXXXXX	SKEPSSPGTDDVFTPGPS(0.061)DS(0.878)PGS(0.061)QR	S(-97.21)KEPS(-91.82)S(-92.24)PGT(-82.38)DDVFT(-54.9)PGPS(-11.56)DS(11.56)PGS(-11.56)QR	20	3	-0.10888	By MS/MS	By MS/MS	14000000	18100000	_ú_ê _û_¡___¨	_ú_ê _û_¡___¨	14000000	0	0	18100000	0	0	3812	2142	790	790	6614	14830;14831	26457;26458;26459;26460;26461;26462	14830	26459	Seq58185-90_Phos_QE2	37500	14831	26460	Seq58191-6_Phos_QE2	37315	14831	26460	Seq58191-6_Phos_QE2	37315	P26431	790	P26431	P26431	Sodium/hydrogen exchanger 1	Slc9a1	>sp|P26431|SL9A1_RAT Sodium/hydrogen exchanger 1 OS=Rattus norvegicus OX=10116 GN=Slc9a1 PE=1 SV=2	0.877517	11.5622	1.91e-33	108.47	101.21	106.37	NA	NA	NA		0.877517	11.5622	2.53e-33	106.37	NA	NA	NA		NA	NA	NA		0.603628	2.77319	1.91e-33	108.47	NA	NA	NA			1	S	X;X;X;X;X;X;X;X;X;X;X;X;X;X;X;Phospho (STY);X;X;X;X;X;X;X;X;X;X;X;X;X;X;X	PPPPPPPPPPPPPPPPPPPPPXXXXXXXXXX	SKEPSSPGTDDVFTPGPS(0.061)DS(0.878)PGS(0.061)QR	S(-97.21)KEPS(-91.82)S(-92.24)PGT(-82.38)DDVFT(-54.9)PGPS(-11.56)DS(11.56)PGS(-11.56)QR	20	3	-0.19441	By matching	By MS/MS	By matching	By matching	By MS/MS	By matching	32156000	32156000	0	0	0	14047000	0	0	18109000	0	0	0	0	14047000	0	0	0	0	0	0	0	0	18109000	0	0	0	0	0	4436	2360	790	790	7336	8156	31715;31716	52021;52022;52023;52024;52025;52026;52027;52028	31715	52023	Seq58185-90_Phos_QE2	37500	31716	52026	Seq58191-6_Phos_QE2	37315	31716	52026	Seq58191-6_Phos_QE2	37315
P27213~Pts~S18~AAVGLRRRARLSRLVSFSASHRLHSPSLSAE	P27213	18	P27213	P27213	6-pyruvoyl tetrahydrobiopterin synthase	Pts	>sp|P27213|PTPS_RAT 6-pyruvoyl tetrahydrobiopterin synthase OS=Rattus norvegicus OX=10116 GN=Pts PE=1 SV=1	0.99376	23.4872	0.01441	52.79	33.149	52.79	NA	NA	NA		0.99376	23.4872	0.01441	52.79		1	S	AAVGLRRRARLSRLVSFSASHRLHSPSLSAE	X;X;X;X;X;X;X;X;X;X;X;X;X;X;X;Phospho (STY);X;X;X;X;X;X;X;X;X;X;X;X;X;X;X	XXXXXXXXXXXXXPPPPPPPPPXXXXXXXXX	LVS(0.994)FS(0.004)AS(0.002)HR	LVS(23.49)FS(-23.49)AS(-27.45)HR	3	2	2.3754	By matching	By MS/MS	0	9350000	_ú_ê _û_¡___¨	_ú_ê _û_¡___¨	0	0	0	9350000	0	0	3813	2144	18	18	4636	10375	18367	10375	18367	Seq58191-6_Phos_QE2	29672	10375	18367	Seq58191-6_Phos_QE2	29672	10375	18367	Seq58191-6_Phos_QE2	29672	P27213	18	P27213	P27213	6-pyruvoyl tetrahydrobiopterin synthase	Pts	>sp|P27213|PTPS_RAT 6-pyruvoyl tetrahydrobiopterin synthase OS=Rattus norvegicus OX=10116 GN=Pts PE=1 SV=1	0.99376	23.4872	0.00992427	52.79	39.336	52.79	NA	NA	NA		NA	NA	NA		NA	NA	NA		NA	NA	NA		0.99376	23.4872	0.00992427	52.79	NA	NA	NA			1	S	X;X;X;X;X;X;X;X;X;X;X;X;X;X;X;Phospho (STY);X;X;X;X;X;X;X;X;X;X;X;X;X;X;X	XXXXXXXXXXXXXPPPPPPPPPXXXXXXXXX	LVS(0.994)FS(0.004)AS(0.002)HR	LVS(23.49)FS(-23.49)AS(-27.45)HR	3	2	2.0347	By matching	By matching	By matching	By matching	By MS/MS	By matching	9345300	9345300	0	0	0	0	0	0	9345300	0	0	0	0	0	0	0	0	0	0	0	0	0	9345300	0	0	0	0	0	4437	2362	18	18	5194	5676	21993	35479	21993	35479	Seq58191-6_Phos_QE2	29672	21993	35479	Seq58191-6_Phos_QE2	29672	21993	35479	Seq58191-6_Phos_QE2	29672
P27867~Sord~S169~LIEPLSVGIYACRRGSVSLGNKVLVCGAGPI	P27867	169	P27867	P27867	Sorbitol dehydrogenase	Sord	>sp|P27867|DHSO_RAT Sorbitol dehydrogenase OS=Rattus norvegicus OX=10116 GN=Sord PE=1 SV=4	0.865573	8.08819	0.0232744	44.406	17.656	44.406	0	0	NA	_ú_ê _û_¡___¨	0.865573	8.08819	0.0232744	44.406		1	S	LIEPLSVGIYACRRGSVSLGNKVLVCGAGPI	X;X;X;X;X;X;X;X;X;X;X;X;X;X;X;Phospho (STY);X;X;X;X;X;X;X;X;X;X;X;X;X;X;X	XXXXXXXXXXXXXPPPPPPPPPXXXXXXXXX	RGS(0.866)VS(0.134)LGNK	RGS(8.09)VS(-8.09)LGNK	3	2	2.5595	By matching	By MS/MS	9910000	6950000	_ú_ê _û_¡___¨	_ú_ê _û_¡___¨	9910000	0	0	6950000	0	0	3814	2146	169	169	5676	12628;12629	22108	12628	22108	Seq58191-6_Phos_QE2	10771	12628	22108	Seq58191-6_Phos_QE2	10771	12628	22108	Seq58191-6_Phos_QE2	10771	P27867	169	P27867	P27867	Sorbitol dehydrogenase	Sord	>sp|P27867|DHSO_RAT Sorbitol dehydrogenase OS=Rattus norvegicus OX=10116 GN=Sord PE=1 SV=4	0.865573	8.08819	0.0201601	44.406	17.656	44.406	NA	NA	NA		0	0	NA	◊ú◊ê ◊û◊°◊§◊®	NA	NA	NA		NA	NA	NA		0.865573	8.08819	0.0201601	44.406	NA	NA	NA			1	S	X;X;X;X;X;X;X;X;X;X;X;X;X;X;X;Phospho (STY);X;X;X;X;X;X;X;X;X;X;X;X;X;X;X	XXXXXXXXXXXXXPPPPPPPPPXXXXXXXXX	RGS(0.866)VS(0.134)LGNK	RGS(8.09)VS(-8.09)LGNK	3	2	2.4965	By matching	By matching	By matching	By matching	By MS/MS	By matching	16861000	16861000	0	0	0	9909800	0	0	6951100	0	0	0	0	9909800	0	0	0	0	0	0	0	0	6951100	0	0	0	0	0	4438	2364	169	169	6310	6998	26639;26640	42573	26639	42573	Seq58191-6_Phos_QE2	10771	26639	42573	Seq58191-6_Phos_QE2	10771	26639	42573	Seq58191-6_Phos_QE2	10771
P30835~Pfkl~S775~DYVSGELEHVTRRTLSIDKGF__________	P30835	775	P30835	P30835	ATP-dependent 6-phosphofructokinase, liver type	Pfkl	>sp|P30835|PFKAL_RAT ATP-dependent 6-phosphofructokinase, liver type OS=Rattus norvegicus OX=10116 GN=Pfkl PE=1 SV=3	0.999992	50.9101	6.98e-05	117.2	104.19	100.69	0.998653	28.7013	0.000112911	110.31	0.999992	50.9101	6.98e-05	117.2		1	S	DYVSGELEHVTRRTLSIDKGF__________	X;X;X;X;X;X;X;X;X;X;X;X;X;X;X;Phospho (STY);X;X;X;X;X;X;X;X;X;X;X;X;X;X;X	XXXXXXXXXXXXPPPPPPPPPXXXXXXXXXX	TLS(1)IDKGF	T(-50.91)LS(50.91)IDKGF	3	2	0.46686	By MS/MS	By MS/MS	113000000	101000000	_ú_ê _û_¡___¨	_ú_ê _û_¡___¨	113000000	0	0	101000000	0	0	3815	2153	775	775	6163;7343	13700;13701;16370;16371	24170;24171;24172;24173;24174;24175;24176;29091;29092;29093;29094;29095;29096;29097	16371	29095	Seq58191-6_Phos_QE2	50830	13701	24175	Seq58191-6_Phos_QE2	42547	13701	24175	Seq58191-6_Phos_QE2	42547	P30835	775	P30835	P30835	ATP-dependent 6-phosphofructokinase, liver type	Pfkl	>sp|P30835|PFKAL_RAT ATP-dependent 6-phosphofructokinase, liver type OS=Rattus norvegicus OX=10116 GN=Pfkl PE=1 SV=3	0.999992	50.9101	0.000330853	117.2	104.19	100.69	0.827868	6.821	0.00890521	57.175	0.998653	28.7013	0.00044514	110.31	0.997306	25.6841	0.00637768	80.245	0.817069	6.49971	0.0475018	43.68	0.999992	50.9101	0.000330853	117.2	0	0	NA	◊ú◊ê ◊û◊°◊§◊®		1	S	X;X;X;X;X;X;X;X;X;X;X;X;X;X;X;Phospho (STY);X;X;X;X;X;X;X;X;X;X;X;X;X;X;X	XXXXXXXXXXXXPPPPPPPPPXXXXXXXXXX	TLS(1)IDKGF	T(-50.91)LS(50.91)IDKGF	3	2	0.81116	By MS/MS	By MS/MS	By MS/MS	By MS/MS	By MS/MS	By matching	290790000	290790000	0	0	2310900	113360000	6226000	1988200	101000000	1127100	2310900	0	0	113360000	0	0	6226000	0	0	1988200	0	0	101000000	0	0	1127100	0	0	4439	2370	775	775	6865;8159	7604;9055	29021;29022;29024;29025;29026;29028;29030;29031;29032;29033;29034;29035;29036;29037;29038;29039;34870;34871;34872;34873;34874;34875	46346;46347;46348;46349;46350;46351;46353;46354;46355;46357;46359;46360;46361;46362;46363;46364;46365;46366;46367;46368;46369;56945;56946;56947;56948;56949;56950;56951;56952;56953;56954;56955	34871	56949	Seq58191-6_Phos_QE2	50830	29022	46350	Seq58191-6_Phos_QE2	42547	29022	46350	Seq58191-6_Phos_QE2	42547
P31000~Vim~S459~IKTVETRDGQVINETSQHHDDLE________	P31000;G3V8C3	459;459	P31000	P31000	Vimentin	Vim	>sp|P31000|VIME_RAT Vimentin OS=Rattus norvegicus OX=10116 GN=Vim PE=1 SV=2;>tr|G3V8C3|G3V8C3_RAT Vimentin OS=Rattus norvegicus OX=10116 GN=Vim PE=1 SV=1	0.770348	5.25616	0.00426105	54.964	48.828	54.964	0	0	NA	_ú_ê _û_¡___¨	0.770348	5.25616	0.00426105	54.964		1	S	IKTVETRDGQVINETSQHHDDLE________	X;X;X;X;X;X;X;X;X;X;X;X;X;X;X;Phospho (STY);X;X;X;X;X;X;X;X;X;X;X;X;X;X;X	XXXXXXXPPPPPPPPPPPPPPPPXXXXXXXX	DGQVINET(0.23)S(0.77)QHHDDLE	DGQVINET(-5.26)S(5.26)QHHDDLE	9	3	0.22647	By matching	By MS/MS	5410000	5730000	0.19979	0.22432	5410000	0	0	5730000	0	0	3816	2154	459	459	1234	2811;2812	5355;5356	2811	5355	Seq58191-6_Phos_QE2	26833	2811	5355	Seq58191-6_Phos_QE2	26833	2811	5355	Seq58191-6_Phos_QE2	26833	P31000;G3V8C3	459;459	P31000	P31000	Vimentin	Vim	>sp|P31000|VIME_RAT Vimentin OS=Rattus norvegicus OX=10116 GN=Vim PE=1 SV=2;>tr|G3V8C3|G3V8C3_RAT Vimentin OS=Rattus norvegicus OX=10116 GN=Vim PE=1 SV=1	0.770348	5.25616	0.0028276	54.964	48.828	54.964	NA	NA	NA		0	0	NA	◊ú◊ê ◊û◊°◊§◊®	NA	NA	NA		NA	NA	NA		0.770348	5.25616	0.0028276	54.964	NA	NA	NA			1	S	X;X;X;X;X;X;X;X;X;X;X;X;X;X;X;Phospho (STY);X;X;X;X;X;X;X;X;X;X;X;X;X;X;X	XXXXXXXPPPPPPPPPPPPPPPPXXXXXXXX	DGQVINET(0.23)S(0.77)QHHDDLE	DGQVINET(-5.26)S(5.26)QHHDDLE	9	3	0.02863	By matching	By matching	By matching	By matching	By MS/MS	By matching	11139000	11139000	0	0	0	5406800	0	0	5732000	0	0	0	0	5406800	0	0	0	0	0	0	0	0	5732000	0	0	0	0	0	4440	2371	459	459	1350	1499	5991;5992	10262;10263	5991	10262	Seq58191-6_Phos_QE2	26833	5991	10262	Seq58191-6_Phos_QE2	26833	5991	10262	Seq58191-6_Phos_QE2	26833
P31000~Vim~S430~LPNFSSLNLRETNLESLPLVDTHSKRTLLIK	P31000;G3V8C3	430;430	P31000	P31000	Vimentin	Vim	>sp|P31000|VIME_RAT Vimentin OS=Rattus norvegicus OX=10116 GN=Vim PE=1 SV=2;>tr|G3V8C3|G3V8C3_RAT Vimentin OS=Rattus norvegicus OX=10116 GN=Vim PE=1 SV=1	0.999991	52.1084	5.02e-07	102.98	76.635	102.98	0.999991	52.1084	5.02e-07	102.98	NA	NA	NA			1	S	LPNFSSLNLRETNLESLPLVDTHSKRTLLIK	X;X;X;X;Phospho (STY);X;X;X;X;X;X;X;X;X;X;Phospho (STY);X;X;X;X;X;X;X;X;X;X;X;X;X;X;X	XXXXXXXXXXPPPPPPPPPPPPPPPPXXXXX	ETNLES(1)LPLVDTHSKR	ET(-59.28)NLES(52.11)LPLVDT(-52.11)HS(-57.13)KR	6	3	0.025325	By MS/MS	By matching	29800000	0	_ú_ê _û_¡___¨	_ú_ê _û_¡___¨	29800000	0	0	0	0	0	3817	2154	430	430	1871	4224	7710;7711;7712	4224	7711	Seq58185-90_Phos_QE2	50302	4224	7711	Seq58185-90_Phos_QE2	50302	4224	7711	Seq58185-90_Phos_QE2	50302	P31000;G3V8C3	430;430	P31000	P31000	Vimentin	Vim	>sp|P31000|VIME_RAT Vimentin OS=Rattus norvegicus OX=10116 GN=Vim PE=1 SV=2;>tr|G3V8C3|G3V8C3_RAT Vimentin OS=Rattus norvegicus OX=10116 GN=Vim PE=1 SV=1	0.999991	52.1084	1.7e-08	102.98	76.635	102.98	0	0	NA	◊ú◊ê ◊û◊°◊§◊®	0.999991	52.1084	1.7e-08	102.98	0	0	NA	◊ú◊ê ◊û◊°◊§◊®	NA	NA	NA		0	0	NA	◊ú◊ê ◊û◊°◊§◊®	NA	NA	NA			1	S	X;X;X;X;Phospho (STY);X;X;X;X;X;X;X;X;X;X;Phospho (STY);X;X;X;X;X;X;X;X;X;X;X;X;X;X;X	XXXXXXXXXXPPPPPPPPPPPPPPPPXXXXX	ETNLES(1)LPLVDTHSKR	ET(-59.28)NLES(52.11)LPLVDT(-52.11)HS(-57.13)KR	6	3	0.0011646	By matching	By MS/MS	By matching	By matching	By matching	By matching	32807000	32807000	0	0	1818800	29848000	1140600	0	0	0	1818800	0	0	29848000	0	0	1140600	0	0	0	0	0	0	0	0	0	0	0	4441	2371	430	430	2073	2289	9004;9007;9008	14849;14850;14851	9004	14850	Seq58185-90_Phos_QE2	50302	9004	14850	Seq58185-90_Phos_QE2	50302	9004	14850	Seq58185-90_Phos_QE2	50302
P31000~Vim~S419~LEGEESRISLPLPNFSSLNLRETNLESLPLV	P31000;G3V8C3	419;419	P31000	P31000	Vimentin	Vim	>sp|P31000|VIME_RAT Vimentin OS=Rattus norvegicus OX=10116 GN=Vim PE=1 SV=2;>tr|G3V8C3|G3V8C3_RAT Vimentin OS=Rattus norvegicus OX=10116 GN=Vim PE=1 SV=1	0.836135	7.07789	1.44e-08	123.14	113.07	123.14	0.836135	7.07789	1.44e-08	123.14	0	0	NA	_ú_ê _û_¡___¨		1	S	LEGEESRISLPLPNFSSLNLRETNLESLPLV	X;X;X;X;X;X;X;X;X;X;X;X;X;X;X;Phospho (STY);X;X;X;X;X;X;X;X;X;X;Phospho (STY);X;X;X;X	XXXXXXXPPPPPPPPPPPPPPXXXXXXXXXX	ISLPLPNFS(0.836)S(0.164)LNLR	IS(-88.74)LPLPNFS(7.08)S(-7.08)LNLR	9	2	-0.8283	By MS/MS	By matching	7990000	1620000	_ú_ê _û_¡___¨	_ú_ê _û_¡___¨	7990000	0	0	1620000	0	0	3819	2154	419	419	3190	7181;7182	12886	7181	12886	Seq58185-90_Phos_QE2	84742	7181	12886	Seq58185-90_Phos_QE2	84742	7181	12886	Seq58185-90_Phos_QE2	84742	P31000;G3V8C3	419;419	P31000	P31000	Vimentin	Vim	>sp|P31000|VIME_RAT Vimentin OS=Rattus norvegicus OX=10116 GN=Vim PE=1 SV=2;>tr|G3V8C3|G3V8C3_RAT Vimentin OS=Rattus norvegicus OX=10116 GN=Vim PE=1 SV=1	0.836135	7.07789	5.89e-10	123.14	113.07	123.14	NA	NA	NA		0.836135	7.07789	5.89e-10	123.14	NA	NA	NA		NA	NA	NA		0	0	NA	◊ú◊ê ◊û◊°◊§◊®	NA	NA	NA			1	S	X;X;X;X;X;X;X;X;X;X;X;X;X;X;X;Phospho (STY);X;X;X;X;X;X;X;X;X;X;Phospho (STY);X;X;X;X	XXXXXXXPPPPPPPPPPPPPPXXXXXXXXXX	ISLPLPNFS(0.836)S(0.164)LNLR	IS(-88.74)LPLPNFS(7.08)S(-7.08)LNLR	9	2	-0.84022	By matching	By MS/MS	By matching	By matching	By matching	By matching	9606500	9606500	0	0	0	7986400	0	0	1620100	0	0	0	0	7986400	0	0	0	0	0	0	0	0	1620100	0	0	0	0	0	4443	2371	419	419	3576	3925	15449;15450	25060	15449	25060	Seq58185-90_Phos_QE2	84742	15449	25060	Seq58185-90_Phos_QE2	84742	15449	25060	Seq58185-90_Phos_QE2	84742
P31000~Vim~S73~GGAYVTRSSAVRLRSSMPGVRLLQDSVDFSL	P31000	73	P31000	P31000	Vimentin	Vim	>sp|P31000|VIME_RAT Vimentin OS=Rattus norvegicus OX=10116 GN=Vim PE=1 SV=2	0.755282	4.89444	0.0118788	61.989	48.535	54.343	0.755282	4.89444	0.0240851	54.343	0.603921	1.83198	0.0118788	61.989		1	S	GGAYVTRSSAVRLRSSMPGVRLLQDSVDFSL	X;X;X;X;X;X;X;X;X;X;X;X;X;X;X;Phospho (STY);X;X;X;X;X;X;X;X;X;X;X;X;X;X;X	XXXXXXXXXXXXPPPPPPPPPXXXXXXXXXX	LRS(0.245)S(0.755)MPGVR	LRS(-4.89)S(4.89)MPGVR	4	2	-0.19422	By MS/MS	By MS/MS	33700000	36400000	_ú_ê _û_¡___¨	_ú_ê _û_¡___¨	33700000	0	0	36400000	0	0	3820	2154	73	73	4437	9950;9951	17632;17633	9950	17632	Seq58185-90_Phos_QE2	21734	9951	17633	Seq58191-6_Phos_QE2	21911	9951	17633	Seq58191-6_Phos_QE2	21911	P31000	73	P31000	P31000	Vimentin	Vim	>sp|P31000|VIME_RAT Vimentin OS=Rattus norvegicus OX=10116 GN=Vim PE=1 SV=2	0.755282	4.89444	0.00597192	61.989	40.242	54.343	0.5	0	0.0107109	55.04	0.755282	4.89444	0.0111867	54.343	0	0	NA	◊ú◊ê ◊û◊°◊§◊®	NA	NA	NA		0.603921	1.83198	0.00597192	61.989	0	0	NA	◊ú◊ê ◊û◊°◊§◊®		1	S	X;X;X;X;X;X;X;X;X;X;X;X;X;X;X;Phospho (STY);X;X;X;X;X;X;X;X;X;X;X;X;X;X;X	XXXXXXXXXXXXPPPPPPPPPXXXXXXXXXX	LRS(0.245)S(0.755)MPGVR	LRS(-4.89)S(4.89)MPGVR	4	2	-0.18662	By MS/MS	By MS/MS	By matching	By matching	By MS/MS	By matching	103900000	103900000	0	0	8876300	33719000	5914600	0	36418000	3840400	8876300	0	0	33719000	0	0	5914600	0	0	0	0	0	36418000	0	0	3840400	0	0	4445	2371	73	73	4974	5443	21138;21139;21140;21141;21142;21143;21144;21145;21146	34023;34024;34025;34026;34027;34028	21138	34023	Seq58185-90_Phos_QE2	21734	21139	34025	Seq58191-6_Phos_QE2	21911	21139	34025	Seq58191-6_Phos_QE2	21911
P31000~Vim~S325~RQAKQESNEYRRQVQSLTCEVDALKGTNESL	P31000;G3V8C3	325;325	P31000	P31000	Vimentin	Vim	>sp|P31000|VIME_RAT Vimentin OS=Rattus norvegicus OX=10116 GN=Vim PE=1 SV=2;>tr|G3V8C3|G3V8C3_RAT Vimentin OS=Rattus norvegicus OX=10116 GN=Vim PE=1 SV=1	0.985635	18.3693	6.64e-09	82.639	68.301	82.639	0.912548	10.186	1.35e-06	76.799	0.985635	18.3693	6.64e-09	82.639		1	S	RQAKQESNEYRRQVQSLTCEVDALKGTNESL	X;X;X;X;X;X;X;X;X;X;X;X;X;X;X;Phospho (STY);X;X;X;X;X;X;X;X;X;X;X;X;X;X;X	XXXXXXXXXXXXPPPPPPPPPPPPPPPPPPP	QVQS(0.986)LT(0.014)CEVDALKGTNESLER	QVQS(18.37)LT(-18.37)CEVDALKGT(-48.2)NES(-56.48)LER	4	3	1.7689	By matching	By MS/MS	5630000	7020000	0.92028	0.72765	5630000	0	0	7020000	0	0	3821	2154	325	325	5454	12152;12153	21271;21272;21273	12153	21272	Seq58191-6_Phos_QE2	60699	12153	21272	Seq58191-6_Phos_QE2	60699	12153	21272	Seq58191-6_Phos_QE2	60699	P31000;G3V8C3	325;325	P31000	P31000	Vimentin	Vim	>sp|P31000|VIME_RAT Vimentin OS=Rattus norvegicus OX=10116 GN=Vim PE=1 SV=2;>tr|G3V8C3|G3V8C3_RAT Vimentin OS=Rattus norvegicus OX=10116 GN=Vim PE=1 SV=1	0.985635	18.3693	2.16e-12	82.639	68.301	82.639	NA	NA	NA		0.912548	10.186	6.7e-10	76.799	NA	NA	NA		NA	NA	NA		0.985635	18.3693	2.16e-12	82.639	NA	NA	NA			1	S	X;X;X;X;X;X;X;X;X;X;X;X;X;X;X;Phospho (STY);X;X;X;X;X;X;X;X;X;X;X;X;X;X;X	XXXXXXXXXXXXPPPPPPPPPPPPPPPPPPP	QVQS(0.986)LT(0.014)CEVDALKGTNESLER	QVQS(18.37)LT(-18.37)CEVDALKGT(-48.2)NES(-56.48)LER	4	3	2.2887	By matching	By matching	By matching	By matching	By MS/MS	By matching	12651000	12651000	0	0	0	5631600	0	0	7019300	0	0	0	0	5631600	0	0	0	0	0	0	0	0	7019300	0	0	0	0	0	4446	2371	325	325	6063	6733	25591;25592	40921;40922;40923	25592	40922	Seq58191-6_Phos_QE2	60699	25592	40922	Seq58191-6_Phos_QE2	60699	25592	40922	Seq58191-6_Phos_QE2	60699
P31000~Vim~S39~PSSNRSYVTTSTRTYSLGSALRPSTSRSLYS	P31000;G3V8C3	39;39	P31000	P31000	Vimentin	Vim	>sp|P31000|VIME_RAT Vimentin OS=Rattus norvegicus OX=10116 GN=Vim PE=1 SV=2;>tr|G3V8C3|G3V8C3_RAT Vimentin OS=Rattus norvegicus OX=10116 GN=Vim PE=1 SV=1	0.994592	27.6144	0.00210613	51.495	12.5	51.495	0.940454	15.5786	0.00685679	44.391	0.994592	27.6144	0.00210613	51.495		1	S	PSSNRSYVTTSTRTYSLGSALRPSTSRSLYS	X;X;X;X;X;X;X;X;X;X;X;X;X;X;X;Phospho (STY);X;X;X;X;X;X;X;X;X;X;X;X;X;X;X	XXXXXXXXXXXXXPPPPPPPPPPPPPPXXXX	T(0.002)Y(0.002)S(0.995)LGS(0.002)ALRPSTSR	T(-27.61)Y(-28.13)S(27.61)LGS(-27.86)ALRPS(-37.51)T(-37.51)S(-37.51)R	3	3	0.11978	By MS/MS	By MS/MS	4760000	5420000	_ú_ê _û_¡___¨	_ú_ê _û_¡___¨	4760000	0	0	5420000	0	0	3822	2154	39	39	7522	16742;16743;16744;16745	29747;29748;29749;29750	16743	29749	Seq58191-6_Phos_QE2	46772	16743	29749	Seq58191-6_Phos_QE2	46772	16743	29749	Seq58191-6_Phos_QE2	46772	P31000;G3V8C3	39;39	P31000	P31000	Vimentin	Vim	>sp|P31000|VIME_RAT Vimentin OS=Rattus norvegicus OX=10116 GN=Vim PE=1 SV=2;>tr|G3V8C3|G3V8C3_RAT Vimentin OS=Rattus norvegicus OX=10116 GN=Vim PE=1 SV=1	0.994592	27.6144	0.00165423	51.495	12.5	51.495	NA	NA	NA		0.940454	15.5786	0.0039035	44.391	NA	NA	NA		NA	NA	NA		0.994592	27.6144	0.00165423	51.495	NA	NA	NA			1	S	X;X;X;X;X;X;X;X;X;X;X;X;X;X;X;Phospho (STY);X;X;X;X;X;X;X;X;X;X;X;X;X;X;X	XXXXXXXXXXXXXPPPPPPPPPPPPPPXXXX	T(0.002)Y(0.002)S(0.995)LGS(0.002)ALRPSTSR	T(-27.61)Y(-28.13)S(27.61)LGS(-27.86)ALRPS(-37.51)T(-37.51)S(-37.51)R	3	3	0.11258	By matching	By MS/MS	By matching	By matching	By MS/MS	By matching	22374000	22374000	0	0	0	4758400	0	0	5418700	0	0	0	0	4758400	0	0	0	0	0	0	0	0	5418700	0	0	0	0	0	4448	2371	39	39	8365	9287	35664;35665;35666;35667	58181;58182;58183;58184	35665	58183	Seq58191-6_Phos_QE2	46772	35665	58183	Seq58191-6_Phos_QE2	46772	35665	58183	Seq58191-6_Phos_QE2	46772
R9PXV5~Rb1~S214~LLREPYKTAATPINGSPRTPRRGQNRSARIA	R9PXV5;P33568	214;242	R9PXV5	R9PXV5	Retinoblastoma-associated protein	Rb1	>tr|R9PXV5|R9PXV5_RAT Retinoblastoma-associated protein OS=Rattus norvegicus OX=10116 GN=Rb1 PE=1 SV=2;>sp|P33568|RB_RAT Retinoblastoma-associated protein OS=Rattus norvegicus OX=10116 GN=Rb1 PE=1 SV=3	0.991114	20.4748	0.00582766	62.035	26.357	62.035	0.972433	15.4783	0.0112481	51.771	0.991114	20.4748	0.00582766	62.035		1	S	LLREPYKTAATPINGSPRTPRRGQNRSARIA	X;X;X;X;X;X;X;X;X;X;X;X;X;X;X;Phospho (STY);X;X;X;X;X;X;X;X;X;X;X;X;X;X;X	XXXXXXXPPPPPPPPPPPXXXXXXXXXXXXX	TAAT(0.009)PINGS(0.991)PR	T(-58.22)AAT(-20.47)PINGS(20.47)PR	9	2	1.6909	By MS/MS	By MS/MS	0	5910000	_ú_ê _û_¡___¨	_ú_ê _û_¡___¨	0	0	0	5910000	0	0	3825	2157	214	214	7163	15993;15994	28455;28456	15994	28456	Seq58191-6_Phos_QE2	15927	15994	28456	Seq58191-6_Phos_QE2	15927	15994	28456	Seq58191-6_Phos_QE2	15927	R9PXV5;P33568	214;242	R9PXV5	R9PXV5	Retinoblastoma-associated protein	Rb1	>tr|R9PXV5|R9PXV5_RAT Retinoblastoma-associated protein OS=Rattus norvegicus OX=10116 GN=Rb1 PE=1 SV=2;>sp|P33568|RB_RAT Retinoblastoma-associated protein OS=Rattus norvegicus OX=10116 GN=Rb1 PE=1 SV=3	0.991114	20.4748	0.00165122	62.035	26.357	62.035	NA	NA	NA		0.972433	15.4783	0.00165122	51.771	0.960371	14.2079	0.0428243	27.163	NA	NA	NA		0.991114	20.4748	0.0046199	62.035	NA	NA	NA			1	S	X;X;X;X;X;X;X;X;X;X;X;X;X;X;X;Phospho (STY);X;X;X;X;X;X;X;X;X;X;X;X;X;X;X	XXXXXXXPPPPPPPPPPPXXXXXXXXXXXXX	TAAT(0.009)PINGS(0.991)PR	T(-58.22)AAT(-20.47)PINGS(20.47)PR	9	2	1.6173	By matching	By MS/MS	By MS/MS	By matching	By MS/MS	By matching	5913700	5913700	0	0	0	0	0	0	5913700	0	0	0	0	0	0	0	0	0	0	0	0	0	5913700	0	0	0	0	0	4450	2374	214	214	7955	8839	34103;34104;34105	55802;55803;55804	34104	55803	Seq58191-6_Phos_QE2	15927	34104	55803	Seq58191-6_Phos_QE2	15927	34103	55802	Seq58185-90_Phos_QE2	15755
P34058~Hsp90ab1~S255~EDKEDEEKPKIEDVGSDEEDDSGKDKKKKTK	P34058;A0A0G2K793	255;225	P34058	P34058	Heat shock protein HSP 90-beta	Hsp90ab1	>sp|P34058|HS90B_RAT Heat shock protein HSP 90-beta OS=Rattus norvegicus OX=10116 GN=Hsp90ab1 PE=1 SV=4;>tr|A0A0G2K793|A0A0G2K793_RAT Heat shock protein HSP 90-beta OS=Rattus norvegicus OX=10116 GN=Hsp90ab1 PE=1 SV=1	1	85.8029	6.87e-106	264.03	244.76	184.35	1	107.291	1.76e-96	248.54	1	85.8029	6.87e-106	264.03		1	S	EDKEDEEKPKIEDVGSDEEDDSGKDKKKKTK	X;X;X;X;X;X;X;X;X;X;X;X;X;X;X;Phospho (STY);X;X;X;X;X;X;X;X;X;X;X;X;X;X;X	XXXXXXXXXXPPPPPPPPPPPPPPPPPXXXX	IEDVGS(1)DEEDDSGKDKK	IEDVGS(85.8)DEEDDS(-85.8)GKDKK	6	2	0.52257	By MS/MS	By MS/MS	789000	1210000	_ú_ê _û_¡___¨	_ú_ê _û_¡___¨	789000	0	0	1210000	0	0	3826	2158	255	255	2889;2890;2891	6494;6495;6496;6497;6498;6499;6500;6501;6502;6503;6504	11739;11740;11741;11742;11743;11744;11745;11746;11747;11748;11749;11750;11751;11752;11753;11754;11755;11756;11757;11758;11759	6503	11758	Seq58191-6_Phos_QE2	11447	6499	11747	Seq58191-6_Phos_QE2	14769	6499	11747	Seq58191-6_Phos_QE2	14769	P34058;A0A0G2K793	255;225	P34058	P34058	Heat shock protein HSP 90-beta	Hsp90ab1	>sp|P34058|HS90B_RAT Heat shock protein HSP 90-beta OS=Rattus norvegicus OX=10116 GN=Hsp90ab1 PE=1 SV=4;>tr|A0A0G2K793|A0A0G2K793_RAT Heat shock protein HSP 90-beta OS=Rattus norvegicus OX=10116 GN=Hsp90ab1 PE=1 SV=1	1	80.8317	1.2e-209	264.03	237.14	160.3	NA	NA	NA		1	107.291	5.8e-186	248.54	1	80.8317	5.51e-187	257.71	NA	NA	NA		1	85.8029	1.2e-209	264.03	NA	NA	NA			1	S	X;X;X;X;X;X;X;X;X;X;X;X;X;X;X;Phospho (STY);X;X;X;X;X;X;X;X;X;X;X;X;X;X;X	XXXXXXXXXXPPPPPPPPPPPPPPPPPXXXX	IEDVGS(1)DEEDDSGKDKK	IEDVGS(80.83)DEEDDS(-80.83)GKDKK	6	2	-0.85675	By matching	By MS/MS	By MS/MS	By matching	By MS/MS	By matching	2638400000	2638400000	0	0	0	788620	11250000	0	1206400	0	0	0	0	788620	0	0	11250000	0	0	0	0	0	1206400	0	0	0	0	0	4452	2375	255	255	3240;3241;3242	3561;3562;3563	14090;14091;14092;14093;14094;14095;14096;14097;14098;14099;14100;14101;14102;14103;14104;14105;14106;14107;14108;14109;14110;14111;14112;14113;14114;14115;14116;14117;14118;14119;14120;14121;14122;14123;14124;14125;14126;14127;14128;14129	22870;22871;22872;22873;22874;22875;22876;22877;22878;22879;22880;22881;22882;22883;22884;22885;22886;22887;22888;22889;22890;22891;22892;22893;22894;22895;22896;22897;22898;22899;22900;22901;22902;22903;22904;22905;22906;22907;22908;22909;22910;22911;22912;22913;22914;22915;22916;22917;22918;22919;22920;22921;22922;22923;22924;22925;22926;22927;22928;22929;22930;22931;22932;22933;22934;22935;22936;22937;22938;22939;22940;22941;22942;22943;22944;22945;22946;22947;22948;22949;22950;22951;22952;22953;22954;22955;22956;22957;22958;22959;22960;22961;22962;22963;22964;22965;22966;22967;22968;22969;22970;22971;22972;22973;22974;22975;22976;22977;22978;22979;22980;22981;22982;22983;22984;22985;22986;22987;22988;22989;22990;22991;22992;22993;22994;22995;22996;22997;22998;22999;23000;23001;23002;23003;23004;23005;23006;23007;23008;23009;23010;23011;23012;23013;23014;23015;23016;23017;23018;23019;23020;23021;23022;23023;23024;23025;23026;23027;23028;23029;23030	14121	23020	Seq60299_QE2	10841	14101	22898	Seq58191-6_Phos_QE2	14769	14101	22898	Seq58191-6_Phos_QE2	14769
Q6IRK3~Sdc2~S197~RKKDEGSYDLGERKPSSAAYQKAPTKEFYA_	Q6IRK3;P34900	197;187	Q6IRK3	Q6IRK3	Syndecan;Syndecan-2	Sdc2	>tr|Q6IRK3|Q6IRK3_RAT Syndecan OS=Rattus norvegicus OX=10116 GN=Sdc2 PE=1 SV=1;>sp|P34900|SDC2_RAT Syndecan-2 OS=Rattus norvegicus OX=10116 GN=Sdc2 PE=2 SV=2	0.889118	9.04834	0.00106851	76.563	43.704	72.659	0.889118	9.04834	0.00171808	72.659	0.874887	8.45518	0.00106851	76.563		1	S	RKKDEGSYDLGERKPSSAAYQKAPTKEFYA_	X;X;X;X;X;X;X;X;X;X;X;X;X;X;X;Phospho (STY);X;X;X;X;X;X;X;X;X;X;X;X;X;X;X	XXXXXXXXXXXXXPPPPPPPPPXXXXXXXXX	KPS(0.889)S(0.111)AAYQK	KPS(9.05)S(-9.05)AAY(-36.75)QK	3	2	-0.91983	By MS/MS	By MS/MS	18600000	25700000	_ú_ê _û_¡___¨	_ú_ê _û_¡___¨	18600000	0	0	25700000	0	0	3827	2159	197	197	3604	8103;8104	14524;14525	8103	14524	Seq58185-90_Phos_QE2	7287	8104	14525	Seq58191-6_Phos_QE2	7160	8104	14525	Seq58191-6_Phos_QE2	7160	Q6IRK3;P34900	197;187	Q6IRK3	Q6IRK3	Syndecan;Syndecan-2	Sdc2	>tr|Q6IRK3|Q6IRK3_RAT Syndecan OS=Rattus norvegicus OX=10116 GN=Sdc2 PE=1 SV=1;>sp|P34900|SDC2_RAT Syndecan-2 OS=Rattus norvegicus OX=10116 GN=Sdc2 PE=2 SV=2	0.889118	9.04834	0.00109753	76.563	43.704	72.659	NA	NA	NA		0.889118	9.04834	0.00160722	72.659	NA	NA	NA		NA	NA	NA		0.874887	8.45518	0.00109753	76.563	NA	NA	NA			1	S	X;X;X;X;X;X;X;X;X;X;X;X;X;X;X;Phospho (STY);X;X;X;X;X;X;X;X;X;X;X;X;X;X;X	XXXXXXXXXXXXXPPPPPPPPPXXXXXXXXX	KPS(0.889)S(0.111)AAYQK	KPS(9.05)S(-9.05)AAY(-36.75)QK	3	2	-0.91084	By matching	By MS/MS	By matching	By matching	By MS/MS	By matching	44253000	44253000	0	0	0	18560000	0	0	25693000	0	0	0	0	18560000	0	0	0	0	0	0	0	0	25693000	0	0	0	0	0	4454	2376	197	197	4038	4430	17428;17429	28292;28293	17428	28292	Seq58185-90_Phos_QE2	7287	17429	28293	Seq58191-6_Phos_QE2	7160	17429	28293	Seq58191-6_Phos_QE2	7160
P35565~Canx~S582~EDSKPKAEEDEILNRSPRNRKPRRE______	P35565	582	P35565	P35565	Calnexin	Canx	>sp|P35565|CALX_RAT Calnexin OS=Rattus norvegicus OX=10116 GN=Canx PE=1 SV=1	1	54.0901	4.16e-49	216	180.26	54.09	1	187.555	7.63e-30	187.56	1	54.0901	4.16e-49	216		1	S	EDSKPKAEEDEILNRSPRNRKPRRE______	X;X;X;X;X;X;X;X;X;X;X;X;X;X;X;Phospho (STY);X;X;X;X;X;X;X;X;X;X;X;X;X;X;X	XXXXXXPPPPPPPPPPPPXXXXXXXXXXXXX	AEEDEILNRS(1)PR	AEEDEILNRS(54.09)PR	10	3	-2.2238	By MS/MS	By MS/MS	588000000	1020000000	_ú_ê _û_¡___¨	_ú_ê _û_¡___¨	588000000	0	0	1020000000	0	0	3830	2165	582	582	252	547;548;549;550;551	1032;1033;1034;1035;1036;1037;1038;1039;1040;1041;1042;1043;1044;1045;1046;1047;1048;1049;1050;1051;1052;1053;1054;1055;1056	551	1056	Seq58191-6_Phos_QE2	23282	550	1052	Seq58191-6_Phos_QE2	28818	550	1052	Seq58191-6_Phos_QE2	28818	P35565	582	P35565	P35565	Calnexin	Canx	>sp|P35565|CALX_RAT Calnexin OS=Rattus norvegicus OX=10116 GN=Canx PE=1 SV=1	1	28.1658	4.47e-107	222.45	186.74	28.166	1	81.6316	1.42e-06	94.09	1	187.555	1.2e-62	187.56	1	60.5499	4.47e-107	222.45	0	0	NA	◊ú◊ê ◊û◊°◊§◊®	1	28.1658	3.89e-91	216	1	63.2903	1.78e-06	79.614		1	S	X;X;X;X;X;X;X;X;X;X;X;X;X;X;X;Phospho (STY);X;X;X;X;X;X;X;X;X;X;X;X;X;X;X	XXXXPPPPPPPPPPPPPPXXXXXXXXXXXXX	PKAEEDEILNRS(1)PR	PKAEEDEILNRS(28.17)PR	12	3	-0.3015	By MS/MS	By MS/MS	By MS/MS	By matching	By MS/MS	By MS/MS	2793800000	2793800000	0	0	7767100	587500000	160080000	1300600	1018100000	6779300	7767100	0	0	587500000	0	0	160080000	0	0	1300600	0	0	1018100000	0	0	6779300	0	0	4457	2382	582	582	272;5888	302;6549	1151;1152;1153;1154;1155;1156;1157;1158;1159;1160;1161;1162;1163;1164;1165;1166;1167;1168;1169;1170;1171;1172;1173;1174;1175;1176;1177;1178;1179;1180;1181;1182;1183;1184;1185;1186;1187;1188;1189;1190;1191;1192;1193;1194;1195;1196;25065	1956;1957;1958;1959;1960;1961;1962;1963;1964;1965;1966;1967;1968;1969;1970;1971;1972;1973;1974;1975;1976;1977;1978;1979;1980;1981;1982;1983;1984;1985;1986;1987;1988;1989;1990;1991;1992;1993;1994;1995;1996;1997;1998;1999;2000;2001;2002;2003;2004;2005;2006;2007;2008;2009;2010;2011;2012;2013;2014;2015;2016;2017;2018;2019;2020;2021;2022;2023;2024;2025;2026;2027;2028;2029;2030;2031;2032;2033;2034;2035;2036;2037;2038;2039;2040;2041;2042;2043;2044;2045;2046;2047;2048;2049;2050;2051;2052;2053;2054;2055;2056;2057;2058;2059;2060;2061;2062;2063;2064;2065;2066;2067;2068;2069;2070;2071;2072;2073;2074;2075;2076;2077;2078;2079;2080;2081;2082;2083;2084;2085;2086;2087;2088;2089;2090;2091;2092;2093;2094;2095;2096;2097;2098;2099;2100;2101;2102;2103;2104;2105;2106;2107;2108;40198	25065	40198	Seq58191-6_Phos_QE2	26287	1165	2040	Seq60299_QE2	28501	1165	2040	Seq60299_QE2	28501
P35565~Canx~S563~EEKQKSDAEEDGGTGSQDEEDSKPKAEEDEI	P35565	563	P35565	P35565	Calnexin	Canx	>sp|P35565|CALX_RAT Calnexin OS=Rattus norvegicus OX=10116 GN=Canx PE=1 SV=1	0.996321	25.7526	8.5e-06	60.95	54.725	60.95	0.900225	9.64827	0.000175969	48.634	0.996321	25.7526	8.5e-06	60.95		1	S	EEKQKSDAEEDGGTGSQDEEDSKPKAEEDEI	X;X;X;X;X;X;X;X;X;X;X;X;X;X;X;Phospho (STY);X;X;X;X;X;X;X;X;X;X;X;X;X;X;X	XXXPPPPPPPPPPPPPPPPPPPPPPXXXXXX	QKSDAEEDGGT(0.003)GS(0.996)QDEEDS(0.001)KPK	QKS(-40.49)DAEEDGGT(-25.75)GS(25.75)QDEEDS(-30.25)KPK	13	3	0.073467	By MS/MS	By MS/MS	9380000	11700000	_ú_ê _û_¡___¨	_ú_ê _û_¡___¨	9380000	0	0	11700000	0	0	3831	2165	563	563	5388	12017;12018	21063;21064	12018	21064	Seq58191-6_Phos_QE2	7305	12018	21064	Seq58191-6_Phos_QE2	7305	12018	21064	Seq58191-6_Phos_QE2	7305	P35565	563	P35565	P35565	Calnexin	Canx	>sp|P35565|CALX_RAT Calnexin OS=Rattus norvegicus OX=10116 GN=Canx PE=1 SV=1	0.999668	34.7923	7.62e-225	249.4	238.28	249.4	NA	NA	NA		0.900225	9.64827	4.28e-05	48.634	0.999668	34.7923	7.62e-225	249.4	NA	NA	NA		0.996321	25.7526	3.84e-07	60.95	NA	NA	NA			1	S	X;X;X;X;X;X;X;X;X;X;X;X;X;X;X;Phospho (STY);X;X;X;X;X;X;X;X;X;X;X;X;X;X;X	XXXPPPPPPPPPPPPPPPPPPPPPPXXXXXX	QKSDAEEDGGTGS(1)QDEEDSKPK	QKS(-182.2)DAEEDGGT(-34.79)GS(34.79)QDEEDS(-73.03)KPK	13	3	-0.49882	By matching	By MS/MS	By MS/MS	By matching	By MS/MS	By matching	171840000	171840000	0	0	0	9381900	101710000	0	11671000	0	0	0	0	9381900	0	0	101710000	0	0	0	0	0	11671000	0	0	0	0	0	4458	2382	563	563	5976;7051	6642;7805	25337;25338;25339;25340;25341;25342;29833	40542;40543;40544;40545;40546;40547;40548;40549;40550;47633;47634	25341	40548	Seq60299_QE2	6847	25341	40548	Seq60299_QE2	6847	25341	40548	Seq60299_QE2	6847
P36201~Crip2~S115~ERKTSGPPKGPSKASSVTTFTGEPNMCPRCN	P36201	115	P36201	P36201	Cysteine-rich protein 2	Crip2	>sp|P36201|CRIP2_RAT Cysteine-rich protein 2 OS=Rattus norvegicus OX=10116 GN=Crip2 PE=2 SV=1	0.945833	12.4223	1.36e-07	112.82	99.49	112.82	0.761839	5.25744	0.00135702	58.123	0.945833	12.4223	1.36e-07	112.82		1	S	ERKTSGPPKGPSKASSVTTFTGEPNMCPRCN	X;X;X;X;Phospho (STY);X;X;X;X;X;X;X;X;X;X;Phospho (STY);X;X;X;X;X;X;X;X;X;Oxidation (M);X;X;X;X;X	XXXXXXXXXXXXXPPPPPPPPPPPPPPPPXX	AS(0.054)S(0.946)VTTFTGEPNMCPR	AS(-12.42)S(12.42)VT(-46.89)T(-74.44)FT(-90.91)GEPNMCPR	3	2	-1.4091	By MS/MS	By MS/MS	4590000	7300000	_ú_ê _û_¡___¨	_ú_ê _û_¡___¨	4590000	0	0	7300000	0	0	3832	2166	115	115	942;943	2173;2174;2175	4258;4259;4260;4261;4262;4263;4264	2174	4261	Seq58191-6_Phos_QE2	44537	2174	4261	Seq58191-6_Phos_QE2	44537	2174	4261	Seq58191-6_Phos_QE2	44537	P36201	115	P36201	P36201	Cysteine-rich protein 2	Crip2	>sp|P36201|CRIP2_RAT Cysteine-rich protein 2 OS=Rattus norvegicus OX=10116 GN=Crip2 PE=2 SV=1	0.945833	12.4223	2.64e-09	112.82	99.49	112.82	NA	NA	NA		0.761839	5.25744	0.000505152	58.123	NA	NA	NA		NA	NA	NA		0.945833	12.4223	2.64e-09	112.82	NA	NA	NA			1	S	X;X;X;X;Phospho (STY);X;X;X;X;X;X;X;X;X;X;Phospho (STY);X;X;X;X;X;X;X;X;X;Oxidation (M);X;X;X;X;X	XXXXXXXXXXXXXPPPPPPPPPPPPPPPPXX	AS(0.054)S(0.946)VTTFTGEPNMCPR	AS(-12.42)S(12.42)VT(-46.89)T(-74.44)FT(-90.91)GEPNMCPR	3	2	-1.47	By matching	By MS/MS	By matching	By matching	By MS/MS	By matching	13913000	13913000	0	0	0	4589200	0	0	7301000	0	0	0	0	4589200	0	0	0	0	0	0	0	0	7301000	0	0	0	0	0	4459	2383	115	115	1011	1130;1131	4680;4681;4682;4683	8205;8206;8207;8208;8209;8210;8211;8212	4681	8208	Seq58191-6_Phos_QE2	44537	4681	8208	Seq58191-6_Phos_QE2	44537	4681	8208	Seq58191-6_Phos_QE2	44537
P36201~Crip2~S104~GPIEVPVVRTEERKTSGPPKGPSKASSVTTF	P36201;D4ACX1	104;98	P36201	P36201	Cysteine-rich protein 2	Crip2;RGD1563606	>sp|P36201|CRIP2_RAT Cysteine-rich protein 2 OS=Rattus norvegicus OX=10116 GN=Crip2 PE=2 SV=1;>tr|D4ACX1|D4ACX1_RAT Uncharacterized protein OS=Rattus norvegicus OX=10116 PE=4 SV=2	0.891096	9.12884	0.000206274	95.677	51.166	95.677	0	0	NA	_ú_ê _û_¡___¨	0.891096	9.12884	0.000206274	95.677		1	S	GPIEVPVVRTEERKTSGPPKGPSKASSVTTF	X;X;X;X;X;X;X;X;X;X;X;X;X;X;X;Phospho (STY);X;X;X;X;X;X;X;X;X;X;Phospho (STY);X;X;X;X	XXXXXXXXXXXXXPPPPPPPPPPPXXXXXXX	KT(0.109)S(0.891)GPPKGPSK	KT(-9.13)S(9.13)GPPKGPS(-60.64)K	3	3	0.4094	By matching	By MS/MS	29100000	63300000	_ú_ê _û_¡___¨	_ú_ê _û_¡___¨	29100000	0	0	63300000	0	0	3833	2166	104	104	3722	8356;8357	14955	8356	14955	Seq58191-6_Phos_QE2	6335	8356	14955	Seq58191-6_Phos_QE2	6335	8356	14955	Seq58191-6_Phos_QE2	6335	P36201;D4ACX1	104;98	P36201	P36201	Cysteine-rich protein 2	Crip2;RGD1563606	>sp|P36201|CRIP2_RAT Cysteine-rich protein 2 OS=Rattus norvegicus OX=10116 GN=Crip2 PE=2 SV=1;>tr|D4ACX1|D4ACX1_RAT Uncharacterized protein OS=Rattus norvegicus OX=10116 PE=4 SV=2	0.891096	9.12884	0.000135847	95.677	51.166	95.677	0	0	NA	◊ú◊ê ◊û◊°◊§◊®	0	0	NA	◊ú◊ê ◊û◊°◊§◊®	0	0	NA	◊ú◊ê ◊û◊°◊§◊®	0	0	NA	◊ú◊ê ◊û◊°◊§◊®	0.891096	9.12884	0.000135847	95.677	NA	NA	NA			1	S	X;X;X;X;X;X;X;X;X;X;X;X;X;X;X;Phospho (STY);X;X;X;X;X;X;X;X;X;X;Phospho (STY);X;X;X;X	XXXXXXXXXXXXXPPPPPPPPPPPXXXXXXX	KT(0.109)S(0.891)GPPKGPSK	KT(-9.13)S(9.13)GPPKGPS(-60.64)K	3	3	0.40415	By matching	By matching	By matching	By matching	By MS/MS	By matching	96125000	96125000	0	0	1239900	29065000	2174600	361690	63284000	0	1239900	0	0	29065000	0	0	2174600	0	0	361690	0	0	63284000	0	0	0	0	0	4460	2383	104	104	4174	4574	17922;17923;17924;17925;17926	29053	17922	29053	Seq58191-6_Phos_QE2	6335	17922	29053	Seq58191-6_Phos_QE2	6335	17922	29053	Seq58191-6_Phos_QE2	6335
P36506~Map2k2~S393~DFAGWLCRTLRLKQPSTPTRTAV________	P36506	393	P36506	P36506	Dual specificity mitogen-activated protein kinase kinase 2	Map2k2	>sp|P36506|MP2K2_RAT Dual specificity mitogen-activated protein kinase kinase 2 OS=Rattus norvegicus OX=10116 GN=Map2k2 PE=1 SV=1	0.64273	3.05586	0.00130298	83.226	44.748	83.226	0.498915	1.67076	0.0119923	48.351	0.64273	3.05586	0.00130298	83.226		1	S	DFAGWLCRTLRLKQPSTPTRTAV________	X;X;X;X;X;X;X;X;X;X;X;X;X;X;X;Phospho (STY);X;X;X;X;X;X;X;X;X;X;X;X;X;X;X	XXXXXXXXXXXPPPPPPPPPPPPXXXXXXXX	LKQPS(0.643)T(0.318)PT(0.039)R	LKQPS(3.06)T(-3.06)PT(-12.14)R	5	2	0.28866	By matching	By MS/MS	0	24200000	_ú_ê _û_¡___¨	_ú_ê _û_¡___¨	0	0	0	24200000	0	0	3834	2167	393	393	4154;4155	9346	16642	9346	16642	Seq58191-6_Phos_QE2	9668	9346	16642	Seq58191-6_Phos_QE2	9668	9346	16642	Seq58191-6_Phos_QE2	9668	P36506	393	P36506	P36506	Dual specificity mitogen-activated protein kinase kinase 2	Map2k2	>sp|P36506|MP2K2_RAT Dual specificity mitogen-activated protein kinase kinase 2 OS=Rattus norvegicus OX=10116 GN=Map2k2 PE=1 SV=1	0.64273	3.05586	0.000516165	83.226	44.748	83.226	0	0	NA	◊ú◊ê ◊û◊°◊§◊®	0.498915	1.67076	0.0160355	48.351	0	0	NA	◊ú◊ê ◊û◊°◊§◊®	0	0	NA	◊ú◊ê ◊û◊°◊§◊®	0.64273	3.05586	0.000516165	83.226	0	0	NA	◊ú◊ê ◊û◊°◊§◊®		1	S	X;X;X;X;X;X;X;X;X;X;X;X;X;X;X;Phospho (STY);X;X;X;X;X;X;X;X;X;X;X;X;X;X;X	XXXXXXXXXXXPPPPPPPPPPPPXXXXXXXX	LKQPS(0.643)T(0.318)PT(0.039)R	LKQPS(3.06)T(-3.06)PT(-12.14)R	5	2	0.29539	By matching	By matching	By matching	By matching	By MS/MS	By matching	27740000	27740000	0	0	0	0	0	3155700	24157000	427440	0	0	0	0	0	0	0	0	0	3155700	0	0	24157000	0	0	427440	0	0	4461	2384	393	393	4663;4664	5100;5101	19869;19871;19872	32081	19869	32081	Seq58191-6_Phos_QE2	9668	19869	32081	Seq58191-6_Phos_QE2	9668	19869	32081	Seq58191-6_Phos_QE2	9668
P36972~Aprt~S15~_MSESELQLVARRIRSFPDFPIPGVLFRDIS	P36972	15	P36972	P36972	Adenine phosphoribosyltransferase	Aprt	>sp|P36972|APT_RAT Adenine phosphoribosyltransferase OS=Rattus norvegicus OX=10116 GN=Aprt PE=1 SV=1	1	66.264	0.000245861	66.264	61.647	66.264	1	66.264	0.000245861	66.264	NA	NA	NA			1	S	_MSESELQLVARRIRSFPDFPIPGVLFRDIS	X;X;X;X;X;X;X;X;X;X;X;X;X;X;X;Phospho (STY);X;X;X;X;X;X;X;X;X;X;X;X;X;X;X	XXXXXXXXXXXXXPPPPPPPPPPPPPPPXXX	IRS(1)FPDFPIPGVLFR	IRS(66.26)FPDFPIPGVLFR	3	3	-1.4423	By MS/MS	By matching	2950000	0	_ú_ê _û_¡___¨	_ú_ê _û_¡___¨	2950000	0	0	0	0	0	3835	2168	15	15	3159	7123	12775	7123	12775	Seq58185-90_Phos_QE2	84731	7123	12775	Seq58185-90_Phos_QE2	84731	7123	12775	Seq58185-90_Phos_QE2	84731	P36972	15	P36972	P36972	Adenine phosphoribosyltransferase	Aprt	>sp|P36972|APT_RAT Adenine phosphoribosyltransferase OS=Rattus norvegicus OX=10116 GN=Aprt PE=1 SV=1	1	39.9048	9.95e-05	66.264	61.647	39.905	NA	NA	NA		1	66.264	9.95e-05	66.264	NA	NA	NA		NA	NA	NA		1	39.9048	0.00621789	39.905	NA	NA	NA			1	S	X;X;X;X;X;X;X;X;X;X;X;X;X;X;X;Phospho (STY);X;X;X;X;X;X;X;X;X;X;X;X;X;X;X	XXXXXXXXXXXXXPPPPPPPPPPPPPPPXXX	IRS(1)FPDFPIPGVLFR	IRS(39.9)FPDFPIPGVLFR	3	3	1.0019	By matching	By MS/MS	By matching	By matching	By MS/MS	By matching	4863400	4863400	0	0	0	2951000	0	0	1912500	0	0	0	0	2951000	0	0	0	0	0	0	0	0	1912500	0	0	0	0	0	4462	2385	15	15	3541	3889	15349;15350	24867;24868	15350	24868	Seq58191-6_Phos_QE2	84254	15349	24867	Seq58185-90_Phos_QE2	84731	15349	24867	Seq58185-90_Phos_QE2	84731
P37996~Arl3~S5~___________MGLLSILRKLKSAPDQEVRI	P37996	5	P37996	P37996	ADP-ribosylation factor-like protein 3	Arl3	>sp|P37996|ARL3_RAT ADP-ribosylation factor-like protein 3 OS=Rattus norvegicus OX=10116 GN=Arl3 PE=1 SV=2	1	67.113	0.00666858	67.113	15.837	67.113	1	67.113	0.00666858	67.113	NA	NA	NA			1	S	___________MGLLSILRKLKSAPDQEVRI	X;X;X;X;X;X;X;X;X;X;X;X;X;X;X;Phospho (STY);X;X;X;X;X;X;X;X;X;X;X;X;X;X;X	XXXXXXXXXXXXPPPPPPPPXXXXXXXXXXX	GLLS(1)ILRK	GLLS(67.11)ILRK	4	2	-2.5505	By MS/MS	By matching	2300000	0	_ú_ê _û_¡___¨	_ú_ê _û_¡___¨	2300000	0	0	0	0	0	3836	2169	5	5	2355	5269	9389	5269	9389	Seq58185-90_Phos_QE2	69187	5269	9389	Seq58185-90_Phos_QE2	69187	5269	9389	Seq58185-90_Phos_QE2	69187	P37996	5	P37996	P37996	ADP-ribosylation factor-like protein 3	Arl3	>sp|P37996|ARL3_RAT ADP-ribosylation factor-like protein 3 OS=Rattus norvegicus OX=10116 GN=Arl3 PE=1 SV=2	1	67.113	0.00766157	67.113	15.837	67.113	NA	NA	NA		1	67.113	0.00766157	67.113	NA	NA	NA		NA	NA	NA		NA	NA	NA		NA	NA	NA			1	S	X;X;X;X;X;X;X;X;X;X;X;X;X;X;X;Phospho (STY);X;X;X;X;X;X;X;X;X;X;X;X;X;X;X	XXXXXXXXXXXXPPPPPPPPXXXXXXXXXXX	GLLS(1)ILRK	GLLS(67.11)ILRK	4	2	-2.55	By matching	By MS/MS	By matching	By matching	By matching	By matching	2299000	2299000	0	0	0	2299000	0	0	0	0	0	0	0	2299000	0	0	0	0	0	0	0	0	0	0	0	0	0	0	4463	2386	5	5	2628	2889	11047	17919	11047	17919	Seq58185-90_Phos_QE2	69187	11047	17919	Seq58185-90_Phos_QE2	69187	11047	17919	Seq58185-90_Phos_QE2	69187
P38438~Tgfbr2~S548~CVAERFSELEHPDRLSGRSCSQEKIPEDGSL	P38438	548	P38438	P38438	TGF-beta receptor type-2	Tgfbr2	>sp|P38438|TGFR2_RAT TGF-beta receptor type-2 OS=Rattus norvegicus OX=10116 GN=Tgfbr2 PE=1 SV=1	1	65.224	0.000282922	80.738	46.897	80.738	0.999963	44.3621	0.00706514	53.395	1	65.224	0.000282922	80.738		1	S	CVAERFSELEHPDRLSGRSCSQEKIPEDGSL	X;X;X;X;X;X;X;X;X;X;X;X;X;X;X;Phospho (STY);X;X;X;X;Phospho (STY);X;X;X;X;X;X;X;X;X;X	XXXXXPPPPPPPPPPPPPXXXXXXXXXXXXX	FSELEHPDRLS(1)GR	FS(-65.22)ELEHPDRLS(65.22)GR	11	3	0.24895	By matching	By MS/MS	3850000	5510000	_ú_ê _û_¡___¨	_ú_ê _û_¡___¨	3850000	0	0	5510000	0	0	3837	2170	548	548	2084	4651;4652	8389;8390	4652	8390	Seq58191-6_Phos_QE2	30781	4652	8390	Seq58191-6_Phos_QE2	30781	4652	8390	Seq58191-6_Phos_QE2	30781	P38438	548	P38438	P38438	TGF-beta receptor type-2	Tgfbr2	>sp|P38438|TGFR2_RAT TGF-beta receptor type-2 OS=Rattus norvegicus OX=10116 GN=Tgfbr2 PE=1 SV=1	1	65.224	0.00022777	80.738	46.897	80.738	NA	NA	NA		0.999963	44.3621	0.00577865	53.395	NA	NA	NA		NA	NA	NA		1	65.224	0.00022777	80.738	NA	NA	NA			1	S	X;X;X;X;X;X;X;X;X;X;X;X;X;X;X;Phospho (STY);X;X;X;X;Phospho (STY);X;X;X;X;X;X;X;X;X;X	XXXXXPPPPPPPPPPPPPXXXXXXXXXXXXX	FSELEHPDRLS(1)GR	FS(-65.22)ELEHPDRLS(65.22)GR	11	3	0.21741	By matching	By matching	By matching	By matching	By MS/MS	By matching	9360400	9360400	0	0	0	3850900	0	0	5509500	0	0	0	0	3850900	0	0	0	0	0	0	0	0	5509500	0	0	0	0	0	4464	2387	548	548	2309	2549	9808;9809	16074;16075	9809	16075	Seq58191-6_Phos_QE2	30781	9809	16075	Seq58191-6_Phos_QE2	30781	9809	16075	Seq58191-6_Phos_QE2	30781
P38438~Tgfbr2~S553~FSELEHPDRLSGRSCSQEKIPEDGSLNTTK_	P38438	553	P38438	P38438	TGF-beta receptor type-2	Tgfbr2	>sp|P38438|TGFR2_RAT TGF-beta receptor type-2 OS=Rattus norvegicus OX=10116 GN=Tgfbr2 PE=1 SV=1	0.883685	8.80961	0.000806654	50.722	39.607	50.722	0	0	NA	_ú_ê _û_¡___¨	0.883685	8.80961	0.000806654	50.722		1	S	FSELEHPDRLSGRSCSQEKIPEDGSLNTTK_	X;X;X;X;X;X;X;X;X;X;Phospho (STY);X;X;X;X;Phospho (STY);X;X;X;X;X;X;X;X;X;X;X;X;X;X;X	XXXXXXXXXXXXXPPPPPPPPPPPPPPPPPX	S(0.116)CS(0.884)QEKIPEDGSLNTTK	S(-8.81)CS(8.81)QEKIPEDGS(-44.04)LNT(-45.56)T(-46.31)K	3	3	-0.69598	By matching	By MS/MS	2570000	4040000	_ú_ê _û_¡___¨	_ú_ê _û_¡___¨	2570000	0	0	4040000	0	0	3838	2170	553	553	6322	14032;14033	24741	14032	24741	Seq58191-6_Phos_QE2	28712	14032	24741	Seq58191-6_Phos_QE2	28712	14032	24741	Seq58191-6_Phos_QE2	28712	P38438	553	P38438	P38438	TGF-beta receptor type-2	Tgfbr2	>sp|P38438|TGFR2_RAT TGF-beta receptor type-2 OS=Rattus norvegicus OX=10116 GN=Tgfbr2 PE=1 SV=1	0.883685	8.80961	0.000794216	50.722	39.607	50.722	NA	NA	NA		0	0	NA	◊ú◊ê ◊û◊°◊§◊®	NA	NA	NA		NA	NA	NA		0.883685	8.80961	0.000794216	50.722	NA	NA	NA			1	S	X;X;X;X;X;X;X;X;X;X;Phospho (STY);X;X;X;X;Phospho (STY);X;X;X;X;X;X;X;X;X;X;X;X;X;X;X	XXXXXXXXXXXXXPPPPPPPPPPPPPPPPPX	S(0.116)CS(0.884)QEKIPEDGSLNTTK	S(-8.81)CS(8.81)QEKIPEDGS(-44.04)LNT(-45.56)T(-46.31)K	3	3	-0.62606	By matching	By matching	By matching	By matching	By MS/MS	By matching	6615600	6615600	0	0	0	2573200	0	0	4042400	0	0	0	0	2573200	0	0	0	0	0	0	0	0	4042400	0	0	0	0	0	4465	2387	553	553	7043	7795	29761;29762	47482	29761	47482	Seq58191-6_Phos_QE2	28712	29761	47482	Seq58191-6_Phos_QE2	28712	29761	47482	Seq58191-6_Phos_QE2	28712
Q499Q4~Pgm1~S117~IIRKIKAIGGIILTASHNPGGPNGDFGIKFN	Q499Q4;P38652	117;117	Q499Q4	Q499Q4	Phosphoglucomutase-1	Pgm1	>tr|Q499Q4|Q499Q4_RAT Phosphoglucomutase 1 OS=Rattus norvegicus OX=10116 GN=Pgm1 PE=1 SV=2;>sp|P38652|PGM1_RAT Phosphoglucomutase-1 OS=Rattus norvegicus OX=10116 GN=Pgm1 PE=1 SV=2	0.999967	44.843	4.63e-92	233.54	201.09	215.37	0.999815	37.3253	4.63e-92	233.54	0.999967	44.843	7.91e-77	215.37		1	S	IIRKIKAIGGIILTASHNPGGPNGDFGIKFN	X;X;X;X;X;X;X;X;X;X;X;X;X;X;X;Phospho (STY);X;X;X;X;X;X;X;X;X;X;X;X;X;X;X	XXXXXXPPPPPPPPPPPPPPPPPPPPPPPXX	AIGGIILTAS(1)HNPGGPNGDFGIK	AIGGIILT(-44.84)AS(44.84)HNPGGPNGDFGIK	10	3	-0.65521	By MS/MS	By MS/MS	123000000	117000000	_ú_ê _û_¡___¨	_ú_ê _û_¡___¨	123000000	0	0	117000000	0	0	3839	2171	117	117	448	1000;1001;1002;1003;1004;1005;1006;1007;1008	1896;1897;1898;1899;1900;1901;1902;1903;1904;1905;1906;1907;1908;1909;1910;1911;1912;1913;1914;1915;1916;1917;1918;1919;1920;1921;1922;1923;1924;1925;1926;1927;1928;1929;1930;1931;1932;1933;1934;1935;1936	1007	1927	Seq58191-6_Phos_QE2	64799	1000	1898	Seq58185-90_Phos_QE2	65099	1000	1898	Seq58185-90_Phos_QE2	65099	Q499Q4;P38652	117;117	Q499Q4	Q499Q4	Phosphoglucomutase-1	Pgm1	>tr|Q499Q4|Q499Q4_RAT Phosphoglucomutase 1 OS=Rattus norvegicus OX=10116 GN=Pgm1 PE=1 SV=2;>sp|P38652|PGM1_RAT Phosphoglucomutase-1 OS=Rattus norvegicus OX=10116 GN=Pgm1 PE=1 SV=2	0.999967	44.843	2.91e-175	233.54	201.09	215.37	0.992705	21.3382	3.21e-47	147.17	0.999815	37.3253	2.91e-175	233.54	0.998032	27.0508	1.92e-97	191.44	0.773905	5.34398	7.56e-07	62.032	0.999967	44.843	3.01e-133	215.37	0.760436	5.0164	1.95e-07	51.473		1	S	X;X;X;X;X;X;X;X;X;X;X;X;X;X;X;Phospho (STY);X;X;X;X;X;X;X;X;X;X;X;X;X;X;X	XXXXXXPPPPPPPPPPPPPPPPPPPPPPPXX	AIGGIILTAS(1)HNPGGPNGDFGIK	AIGGIILT(-44.84)AS(44.84)HNPGGPNGDFGIK	10	3	-0.60901	By MS/MS	By MS/MS	By MS/MS	By MS/MS	By MS/MS	By MS/MS	525730000	525730000	0	0	9351200	123260000	18329000	2922500	117350000	2373900	9351200	0	0	123260000	0	0	18329000	0	0	2922500	0	0	117350000	0	0	2373900	0	0	4466	2388	117	117	494	542	2107;2108;2109;2110;2111;2112;2113;2114;2115;2116;2117;2118;2119;2120;2121;2122;2123;2124;2125;2126;2127;2128;2129;2130;2131;2132;2133;2134;2135;2136;2137;2138;2139;2140;2141;2142;2143;2144;2145;2146;2147;2148;2149;2150;2151;2152;2153	3653;3654;3655;3656;3657;3658;3659;3660;3661;3662;3663;3664;3665;3666;3667;3668;3669;3670;3671;3672;3673;3674;3675;3676;3677;3678;3679;3680;3681;3682;3683;3684;3685;3686;3687;3688;3689;3690;3691;3692;3693;3694;3695;3696;3697;3698;3699;3700;3701;3702;3703;3704;3705;3706;3707;3708;3709;3710;3711;3712;3713;3714;3715;3716;3717;3718;3719;3720;3721;3722;3723;3724;3725;3726;3727;3728;3729;3730;3731;3732;3733;3734;3735;3736;3737;3738;3739;3740;3741;3742;3743;3744;3745;3746;3747;3748;3749;3750;3751;3752;3753;3754;3755;3756	2114	3685	Seq58191-6_Phos_QE2	64799	2107	3656	Seq58185-90_Phos_QE2	65099	2107	3656	Seq58185-90_Phos_QE2	65099
Q2IBC6~Cav1~S2~______________MSGGKYVDSEGHLYTVP	Q2IBC6;P41350	2;2	Q2IBC6	Q2IBC6	Caveolin;Caveolin-1	Cav1	>tr|Q2IBC6|Q2IBC6_RAT Caveolin OS=Rattus norvegicus OX=10116 GN=Cav1 PE=1 SV=1;>sp|P41350|CAV1_RAT Caveolin-1 OS=Rattus norvegicus OX=10116 GN=Cav1 PE=1 SV=3	0.992953	21.7361	0.000173966	58.373	53.987	58.373	0	0	NA	_ú_ê _û_¡___¨	0.992953	21.7361	0.000173966	58.373		1	S	______________MSGGKYVDSEGHLYTVP	X;X;X;X;X;X;X;X;X;X;X;X;X;X;X;Phospho (STY);X;X;X;X;X;X;X;X;X;X;X;X;X;X;X	XXXXXXXXXXXXXXXPPPPPPPPPPPPPPPP	S(0.993)GGKY(0.007)VDSEGHLYTVPIR	S(21.74)GGKY(-21.74)VDS(-34.17)EGHLY(-52.41)T(-54.84)VPIR	1	3	-0.44427	By matching	By MS/MS	2590000	3440000	_ú_ê _û_¡___¨	_ú_ê _û_¡___¨	2590000	0	0	3440000	0	0	3840	2175	2	2	6508	14590;14591	26050;26051	14590	26050	Seq58191-6_Phos_QE2	52402	14590	26050	Seq58191-6_Phos_QE2	52402	14590	26050	Seq58191-6_Phos_QE2	52402	Q2IBC6;P41350	2;2	Q2IBC6	Q2IBC6	Caveolin;Caveolin-1	Cav1	>tr|Q2IBC6|Q2IBC6_RAT Caveolin OS=Rattus norvegicus OX=10116 GN=Cav1 PE=1 SV=1;>sp|P41350|CAV1_RAT Caveolin-1 OS=Rattus norvegicus OX=10116 GN=Cav1 PE=1 SV=3	0.992953	21.7361	3.9e-05	58.373	53.987	58.373	NA	NA	NA		0	0	NA	◊ú◊ê ◊û◊°◊§◊®	NA	NA	NA		NA	NA	NA		0.992953	21.7361	3.9e-05	58.373	NA	NA	NA			1	S	X;X;X;X;X;X;X;X;X;X;X;X;X;X;X;Phospho (STY);X;X;X;X;X;X;X;X;X;X;X;X;X;X;X	XXXXXXXXXXXXXXXPPPPPPPPPPPPPPPP	S(0.993)GGKY(0.007)VDSEGHLYTVPIR	S(21.74)GGKY(-21.74)VDS(-34.17)EGHLY(-52.41)T(-54.84)VPIR	1	3	-0.49034	By matching	By matching	By matching	By matching	By MS/MS	By matching	6035200	6035200	0	0	0	2593800	0	0	3441300	0	0	0	0	2593800	0	0	0	0	0	0	0	0	3441300	0	0	0	0	0	4467	2393	2	2	7213	8024	31266;31267	51312;51313	31266	51312	Seq58191-6_Phos_QE2	52402	31266	51312	Seq58191-6_Phos_QE2	52402	31266	51312	Seq58191-6_Phos_QE2	52402
P41777~Nolc1~S567~ANGVPASQNGKAGKESEEEEEDTEQNKKAAG	P41777	567	P41777	P41777	Nucleolar and coiled-body phosphoprotein 1	Nolc1	>sp|P41777|NOLC1_RAT Nucleolar and coiled-body phosphoprotein 1 OS=Rattus norvegicus OX=10116 GN=Nolc1 PE=1 SV=2	1	158.951	2.62e-81	235.76	221.1	235.76	1	77.8242	1.34e-66	223.67	1	158.951	2.62e-81	235.76		1	S	ANGVPASQNGKAGKESEEEEEDTEQNKKAAG	X;X;X;X;X;X;X;X;X;X;X;X;X;X;X;Phospho (STY);X;X;X;X;X;X;X;X;X;X;X;X;X;X;X	XXXXXXXXXXXPPPPPPPPPPPPPPPPPXXX	AGKES(1)EEEEEDTEQNKK	AGKES(158.95)EEEEEDT(-158.95)EQNKK	5	3	0.52	By MS/MS	By MS/MS	134000000	125000000	_ú_ê _û_¡___¨	_ú_ê _û_¡___¨	134000000	0	0	125000000	0	0	3841	2178	567	567	373	828;829;830;831	1599;1600;1601;1602;1603;1604	830	1602	Seq58191-6_Phos_QE2	7296	830	1602	Seq58191-6_Phos_QE2	7296	830	1602	Seq58191-6_Phos_QE2	7296	P41777	567	P41777	P41777	Nucleolar and coiled-body phosphoprotein 1	Nolc1	>sp|P41777|NOLC1_RAT Nucleolar and coiled-body phosphoprotein 1 OS=Rattus norvegicus OX=10116 GN=Nolc1 PE=1 SV=2	1	107.234	1.01e-156	235.76	221.1	172.42	NA	NA	NA		1	77.8242	3.02e-138	223.67	1	107.234	1.27e-56	172.42	NA	NA	NA		1	158.951	1.01e-156	235.76	NA	NA	NA			1	S	X;X;X;X;X;X;X;X;X;X;X;X;X;X;X;Phospho (STY);X;X;X;X;X;X;X;X;X;X;X;X;X;X;X	XXXXXXXXXXXPPPPPPPPPPPPPPPPPXXX	AGKES(1)EEEEEDTEQNKK	AGKES(107.23)EEEEEDT(-107.23)EQNKK	5	3	0.023946	By matching	By MS/MS	By MS/MS	By matching	By MS/MS	By matching	281240000	281240000	0	0	0	133550000	17530000	0	124880000	0	0	0	0	133550000	0	0	17530000	0	0	0	0	0	124880000	0	0	0	0	0	4468	2396	567	567	407	449	1758;1759;1760;1761;1762	3125;3126;3127;3128;3129;3130;3131;3132	1762	3132	Seq60299_QE2	7123	1760	3128	Seq58191-6_Phos_QE2	7296	1760	3128	Seq58191-6_Phos_QE2	7296
P41777~Nolc1~S628~PNTFPKRKKGEKRASSPFRRVREEEIEVDSR	P41777	628	P41777	P41777	Nucleolar and coiled-body phosphoprotein 1	Nolc1	>sp|P41777|NOLC1_RAT Nucleolar and coiled-body phosphoprotein 1 OS=Rattus norvegicus OX=10116 GN=Nolc1 PE=1 SV=2	0.999638	34.4152	0.0049008	86.67	65.142	86.67	0.989156	19.6007	0.0049008	80.438	0.999638	34.4152	0.011339	86.67		1	S	PNTFPKRKKGEKRASSPFRRVREEEIEVDSR	X;X;X;X;X;X;X;X;X;X;X;X;X;X;X;Phospho (STY);X;X;X;X;X;X;X;X;X;X;X;X;X;X;X	XXXXXXXXXXXXPPPPPPPPXXXXXXXXXXX	ASS(1)PFRR	AS(-34.42)S(34.42)PFRR	3	2	-1.1178	By MS/MS	By MS/MS	592000000	575000000	_ú_ê _û_¡___¨	_ú_ê _û_¡___¨	592000000	0	0	575000000	0	0	3842	2178	628	628	938;5528	2161;2162;2163;2164;12313;12314	4208;4209;4210;4211;4212;4213;4214;4215;21534;21535	2163	4213	Seq58191-6_Phos_QE2	11019	2163	4213	Seq58191-6_Phos_QE2	11019	12313	21534	Seq58185-90_Phos_QE2	8888	P41777	628	P41777	P41777	Nucleolar and coiled-body phosphoprotein 1	Nolc1	>sp|P41777|NOLC1_RAT Nucleolar and coiled-body phosphoprotein 1 OS=Rattus norvegicus OX=10116 GN=Nolc1 PE=1 SV=2	0.999638	34.4152	0.00455913	86.67	65.142	86.67	0.5	0	0.0223131	42.336	0.989156	19.6007	0.00455913	80.438	0.973255	15.6098	0.0165745	61.582	0.957356	13.5121	0.0307365	31.76	0.999638	34.4152	0.0136919	86.67	0.95065	12.8474	0.0533231	44.377		1	S	X;X;X;X;X;X;X;X;X;X;X;X;X;X;X;Phospho (STY);X;X;X;X;X;X;X;X;X;X;X;X;X;X;X	XXXXXXXXXXXXPPPPPPPPXXXXXXXXXXX	ASS(1)PFRR	AS(-34.42)S(34.42)PFRR	3	2	-1.1012	By MS/MS	By MS/MS	By MS/MS	By MS/MS	By MS/MS	By MS/MS	1451500000	1451500000	0	0	29778000	592470000	27255000	8989900	574540000	12877000	29778000	0	0	592470000	0	0	27255000	0	0	8989900	0	0	574540000	0	0	12877000	0	0	4469	2396	628	628	1004;6151	1123;6827	4608;4609;4610;4611;4612;4613;4614;4615;4616;4617;4618;4619;25940;25941;25942;25943;25944	8076;8077;8078;8079;8080;8081;8082;8083;8084;8085;8086;8087;41379;41380;41381	4611	8082	Seq58191-6_Phos_QE2	11019	4611	8082	Seq58191-6_Phos_QE2	11019	25940	41379	Seq58185-90_Phos_QE2	8888
P41777~Nolc1~S703~RGGSISVQVNSVKFDSE______________	P41777	703	P41777	P41777	Nucleolar and coiled-body phosphoprotein 1	Nolc1	>sp|P41777|NOLC1_RAT Nucleolar and coiled-body phosphoprotein 1 OS=Rattus norvegicus OX=10116 GN=Nolc1 PE=1 SV=2	0.999957	43.6779	9.65e-30	180.8	163.23	180.8	0.999957	43.6779	9.65e-30	180.8	0	0	NA	_ú_ê _û_¡___¨		1	S	RGGSISVQVNSVKFDSE______________	X;X;X;X;X;X;X;X;X;X;X;X;X;X;X;Phospho (STY);X;X;X;X;X;X;X;X;X;X;X;X;X;X;X	XPPPPPPPPPPPPPPPPXXXXXXXXXXXXXX	GGSISVQVNSVKFDS(1)E	GGS(-158.7)IS(-130.88)VQVNS(-43.68)VKFDS(43.68)E	15	2	-2.1105	By MS/MS	By matching	10500000	3720000	_ú_ê _û_¡___¨	_ú_ê _û_¡___¨	10500000	0	0	3720000	0	0	3843	2178	703	703	2262	5035;5036	9000;9001	5035	9001	Seq58185-90_Phos_QE2	52128	5035	9001	Seq58185-90_Phos_QE2	52128	5035	9001	Seq58185-90_Phos_QE2	52128	P41777	703	P41777	P41777	Nucleolar and coiled-body phosphoprotein 1	Nolc1	>sp|P41777|NOLC1_RAT Nucleolar and coiled-body phosphoprotein 1 OS=Rattus norvegicus OX=10116 GN=Nolc1 PE=1 SV=2	0.999957	43.6779	6.29e-66	180.8	163.23	180.8	NA	NA	NA		0.999957	43.6779	6.29e-66	180.8	NA	NA	NA		NA	NA	NA		0	0	NA	◊ú◊ê ◊û◊°◊§◊®	NA	NA	NA			1	S	X;X;X;X;X;X;X;X;X;X;X;X;X;X;X;Phospho (STY);X;X;X;X;X;X;X;X;X;X;X;X;X;X;X	XPPPPPPPPPPPPPPPPXXXXXXXXXXXXXX	GGSISVQVNSVKFDS(1)E	GGS(-158.7)IS(-130.88)VQVNS(-43.68)VKFDS(43.68)E	15	2	-2.0864	By matching	By MS/MS	By matching	By matching	By matching	By matching	14173000	14173000	0	0	0	10450000	0	0	3723200	0	0	0	0	10450000	0	0	0	0	0	0	0	0	3723200	0	0	0	0	0	4470	2396	703	703	2517	2769	10573;10574	17191;17192	10573	17192	Seq58185-90_Phos_QE2	52128	10573	17192	Seq58185-90_Phos_QE2	52128	10573	17192	Seq58185-90_Phos_QE2	52128
P42335~Itpkb~S42~PSGSETPQPSGRAALSPGSVFSPGRGASFLF	P42335	42	P42335	P42335	Inositol-trisphosphate 3-kinase B	Itpkb	>sp|P42335|IP3KB_RAT Inositol-trisphosphate 3-kinase B OS=Rattus norvegicus OX=10116 GN=Itpkb PE=1 SV=3	0.999196	31.0983	0.00058545	83.37	66.306	75.143	0.999196	31.0983	0.00119702	75.143	0.99885	29.4464	0.00058545	83.37		1	S	PSGSETPQPSGRAALSPGSVFSPGRGASFLF	X;X;X;X;X;X;X;X;X;X;X;X;X;X;X;Phospho (STY);X;X;X;X;X;X;X;X;X;X;X;X;X;X;X	XXXXXXXXXXXXPPPPPPPPPPPPPXXXXXX	AALS(0.999)PGS(0.001)VFSPGR	AALS(31.1)PGS(-31.1)VFS(-45.52)PGR	4	2	0.039846	By MS/MS	By MS/MS	3420000	4980000	_ú_ê _û_¡___¨	_ú_ê _û_¡___¨	3420000	0	0	4980000	0	0	3844	2180	42	42	79	187;188	331;332;333;334;335	187	333	Seq58185-90_Phos_QE2	56546	188	335	Seq58191-6_Phos_QE2	56134	188	335	Seq58191-6_Phos_QE2	56134	P42335	42	P42335	P42335	Inositol-trisphosphate 3-kinase B	Itpkb	>sp|P42335|IP3KB_RAT Inositol-trisphosphate 3-kinase B OS=Rattus norvegicus OX=10116 GN=Itpkb PE=1 SV=3	0.999196	31.0983	0.000352415	83.37	66.306	75.143	NA	NA	NA		0.999196	31.0983	0.000843354	75.143	NA	NA	NA		NA	NA	NA		0.99885	29.4464	0.000352415	83.37	NA	NA	NA			1	S	X;X;X;X;X;X;X;X;X;X;X;X;X;X;X;Phospho (STY);X;X;X;X;X;X;X;X;X;X;X;X;X;X;X	XXXXXXXXXXXXPPPPPPPPPPPPPXXXXXX	AALS(0.999)PGS(0.001)VFSPGR	AALS(31.1)PGS(-31.1)VFS(-45.52)PGR	4	2	-0.026796	By matching	By MS/MS	By matching	By matching	By MS/MS	By matching	8404900	8404900	0	0	0	3423100	0	0	4981800	0	0	0	0	3423100	0	0	0	0	0	0	0	0	4981800	0	0	0	0	0	4471	2398	42	42	84	92	405;406;407	710;711;712;713;714;715	405	712	Seq58185-90_Phos_QE2	56546	407	715	Seq58191-6_Phos_QE2	56134	407	715	Seq58191-6_Phos_QE2	56134
P42335~Itpkb~S200~FRSSSQPPERVLAPCSPSEERRTKSWGEQCT	P42335	200	P42335	P42335	Inositol-trisphosphate 3-kinase B	Itpkb	>sp|P42335|IP3KB_RAT Inositol-trisphosphate 3-kinase B OS=Rattus norvegicus OX=10116 GN=Itpkb PE=1 SV=3	0.993621	21.9246	0.000502784	88.706	67.286	74.296	0.993621	21.9246	0.0014591	76.759	0.944976	12.3487	0.000502784	88.706		1	S	FRSSSQPPERVLAPCSPSEERRTKSWGEQCT	X;X;X;X;X;X;X;X;X;X;X;X;X;X;X;Phospho (STY);X;X;X;X;X;X;X;X;X;X;X;X;X;X;X	XXXXXXXXXXPPPPPPPPPPPPXXXXXXXXX	VLAPCS(0.994)PS(0.006)EERR	VLAPCS(21.92)PS(-21.92)EERR	6	2	-1.5171	By MS/MS	By MS/MS	11100000	10700000	_ú_ê _û_¡___¨	_ú_ê _û_¡___¨	11100000	0	0	10700000	0	0	3845	2180	200	200	7816;7817	17448;17449;17450;17451;17452;17453	31002;31003;31004;31005;31006;31007;31008;31009;31010;31011	17451	31008	Seq58185-90_Phos_QE2	19044	17453	31011	Seq58191-6_Phos_QE2	19129	17453	31011	Seq58191-6_Phos_QE2	19129	P42335	200	P42335	P42335	Inositol-trisphosphate 3-kinase B	Itpkb	>sp|P42335|IP3KB_RAT Inositol-trisphosphate 3-kinase B OS=Rattus norvegicus OX=10116 GN=Itpkb PE=1 SV=3	0.993621	21.9246	0.00062811	88.706	67.286	74.296	0.751516	4.8064	0.0182062	34.444	0.993621	21.9246	0.00119426	76.759	0.919976	10.6056	0.000912685	66.246	0.815462	6.45318	0.00765454	38.783	0.944976	12.3487	0.00062811	88.706	0	0	NA	◊ú◊ê ◊û◊°◊§◊®		1	S	X;X;X;X;X;X;X;X;X;X;X;X;X;X;X;Phospho (STY);X;X;X;X;X;X;X;X;X;X;X;X;X;X;X	XXXXXXXXXXPPPPPPPPPPPPXXXXXXXXX	VLAPCS(0.994)PS(0.006)EERR	VLAPCS(21.92)PS(-21.92)EERR	6	2	-1.5258	By MS/MS	By MS/MS	By MS/MS	By MS/MS	By MS/MS	By matching	74294000	74294000	0	0	0	11105000	0	0	10720000	0	0	0	0	11105000	0	0	0	0	0	0	0	0	10720000	0	0	0	0	0	4472	2398	200	200	8672;8673	9632;9633	37145;37146;37147;37148;37149;37150;37151;37152;37153;37154;37155;37156;37157;37158;37159;37160	60721;60722;60723;60724;60725;60726;60727;60728;60729;60730;60731;60732;60733;60734;60735;60736;60737;60738;60739;60740	37154	60733	Seq58185-90_Phos_QE2	19044	37156	60736	Seq58191-6_Phos_QE2	19129	37156	60736	Seq58191-6_Phos_QE2	19129
P43138~Apex1~S18~KRGKRAAAEDGEEPKSEPETKKSKGAAKKTE	P43138	18	P43138	P43138	DNA-(apurinic or apyrimidinic site) lyase;DNA-(apurinic or apyrimidinic site) lyase, mitochondrial	Apex1	>sp|P43138|APEX1_RAT DNA-(apurinic or apyrimidinic site) lyase OS=Rattus norvegicus OX=10116 GN=Apex1 PE=1 SV=2	0.994056	22.2335	1.27e-14	137.86	120.51	57.366	0.99311	21.5875	9.27e-10	115.39	0.994056	22.2335	1.27e-14	137.86		1	S	KRGKRAAAEDGEEPKSEPETKKSKGAAKKTE	X;X;X;X;X;X;X;X;X;X;X;X;X;X;X;Phospho (STY);X;X;X;X;X;X;X;X;X;X;X;X;X;X;X	XXXXXPPPPPPPPPPPPPPPPPXXXXXXXXX	AAAEDGEEPKS(0.994)EPET(0.006)K	AAAEDGEEPKS(22.23)EPET(-22.23)K	11	2	-0.75019	By MS/MS	By MS/MS	6070000	5070000	_ú_ê _û_¡___¨	_ú_ê _û_¡___¨	6070000	0	0	5070000	0	0	3846	2182	18	18	5;6	8;9;10;11;12	14;15;16;17;18;19;20	8	14	Seq58191-6_Phos_QE2	9794	12	19	Seq58191-6_Phos_QE2	8004	12	19	Seq58191-6_Phos_QE2	8004	P43138	18	P43138	P43138	DNA-(apurinic or apyrimidinic site) lyase;DNA-(apurinic or apyrimidinic site) lyase, mitochondrial	Apex1	>sp|P43138|APEX1_RAT DNA-(apurinic or apyrimidinic site) lyase OS=Rattus norvegicus OX=10116 GN=Apex1 PE=1 SV=2	0.994056	22.2335	1.13e-26	137.86	120.51	57.366	NA	NA	NA		0.99311	21.5875	1.95e-15	115.39	0.740881	4.5625	6.13e-06	65.184	0.923391	10.8111	0.00118373	49.188	0.994056	22.2335	1.13e-26	137.86	0	0	NA	◊ú◊ê ◊û◊°◊§◊®		1	S	X;X;X;X;X;X;X;X;X;X;X;X;X;X;X;Phospho (STY);X;X;X;X;X;X;X;X;X;X;X;X;X;X;X	XXXXXPPPPPPPPPPPPPPPPPXXXXXXXXX	AAAEDGEEPKS(0.994)EPET(0.006)K	AAAEDGEEPKS(22.23)EPET(-22.23)K	11	2	-0.75728	By matching	By MS/MS	By MS/MS	By MS/MS	By MS/MS	By matching	104610000	104610000	0	0	0	38804000	4073100	2884100	41704000	527280	0	0	0	38804000	0	0	4073100	0	0	2884100	0	0	41704000	0	0	527280	0	0	4473	2400	18	18	6;7	6;7	12;13;14;15;16;17;18;19;21;22	21;22;23;24;25;26;27;28;29;30;32;33	13	22	Seq58191-6_Phos_QE2	9794	18	28	Seq58191-6_Phos_QE2	8004	18	28	Seq58191-6_Phos_QE2	8004
P43278~H1f0~S5~___________MTENSTSTPAAKPKRAKAAK	P43278	5	P43278	P43278	Histone H1.0;Histone H1.0, N-terminally processed	H1f0	>sp|P43278|H10_RAT Histone H1.0 OS=Rattus norvegicus OX=10116 GN=H1f0 PE=2 SV=2	0.995794	23.7712	2.7e-09	133.25	116.5	133.25	0.995794	23.7712	2.7e-09	133.25	0.960115	13.8719	1.41e-05	106.31		1	S	___________MTENSTSTPAAKPKRAKAAK	X;X;X;X;X;X;X;X;X;X;X;X;X;X;X;Phospho (STY);X;X;X;X;X;X;X;X;X;X;X;X;X;X;X	XXXXXXXXXXXXPPPPPPPPPPPPPXXXXXX	TENS(0.996)T(0.004)STPAAKPK	T(-63.82)ENS(23.77)T(-23.77)S(-46.7)T(-52.86)PAAKPK	4	2	-1.3719	By MS/MS	By MS/MS	15500000	11200000	_ú_ê _û_¡___¨	_ú_ê _û_¡___¨	15500000	0	0	11200000	0	0	3847	2183	5	5	7230;7231	16143;16145;16146;16147	28770;28772;28773;28774	16143	28770	Seq58185-90_Phos_QE2	9858	16143	28770	Seq58185-90_Phos_QE2	9858	16143	28770	Seq58185-90_Phos_QE2	9858	P43278	5	P43278	P43278	Histone H1.0;Histone H1.0, N-terminally processed	H1f0	>sp|P43278|H10_RAT Histone H1.0 OS=Rattus norvegicus OX=10116 GN=H1f0 PE=2 SV=2	0.995794	23.7712	7.52e-15	133.25	116.5	133.25	NA	NA	NA		0.995794	23.7712	7.52e-15	133.25	0.48079	0	0.00134775	58.814	0	0	NA	◊ú◊ê ◊û◊°◊§◊®	0.960115	13.8719	1.34e-06	106.31	NA	NA	NA			1	S	X;X;X;X;X;X;X;X;X;X;X;X;X;X;X;Phospho (STY);X;X;X;X;X;X;X;X;X;X;X;X;X;X;X	XXXXXXXXXXXXPPPPPPPPPPPPPXXXXXX	TENS(0.996)T(0.004)STPAAKPK	T(-63.82)ENS(23.77)T(-23.77)S(-46.7)T(-52.86)PAAKPK	4	2	-1.3651	By matching	By MS/MS	By matching	By matching	By MS/MS	By matching	36098000	36098000	0	0	0	15451000	0	1649900	11196000	0	0	0	0	15451000	0	0	0	0	0	1649900	0	0	11196000	0	0	0	0	0	4474	2401	5	5	8029	8917;8918	34433;34435;34438;34439;34440	56375;56376;56378;56379;56382	34433	56376	Seq58185-90_Phos_QE2	9858	34433	56376	Seq58185-90_Phos_QE2	9858	34433	56376	Seq58185-90_Phos_QE2	9858
P43278~H1f0~S7~_________MTENSTSTPAAKPKRAKAAKKS	P43278	7	P43278	P43278	Histone H1.0;Histone H1.0, N-terminally processed	H1f0	>sp|P43278|H10_RAT Histone H1.0 OS=Rattus norvegicus OX=10116 GN=H1f0 PE=2 SV=2	0.649499	2.74881	0.000183431	81.278	68.781	81.278	0	0	NA	_ú_ê _û_¡___¨	0.649499	2.74881	0.000183431	81.278		1	S	_________MTENSTSTPAAKPKRAKAAKKS	X;X;X;X;X;X;X;X;X;X;X;X;X;X;X;Phospho (STY);X;X;X;X;X;X;X;X;X;X;X;X;X;X;X	XXXXXXXXXXPPPPPPPPPPPPPXXXXXXXX	TENST(0.005)S(0.649)T(0.345)PAAKPK	T(-57.64)ENS(-32.89)T(-20.91)S(2.75)T(-2.75)PAAKPK	6	2	-2.8605	By matching	By MS/MS	0	5530000	_ú_ê _û_¡___¨	_ú_ê _û_¡___¨	0	0	0	5530000	0	0	3848	2183	7	7	7230;7231	16144	28771	16144	28771	Seq58191-6_Phos_QE2	8967	16144	28771	Seq58191-6_Phos_QE2	8967	16144	28771	Seq58191-6_Phos_QE2	8967	P43278	7	P43278	P43278	Histone H1.0;Histone H1.0, N-terminally processed	H1f0	>sp|P43278|H10_RAT Histone H1.0 OS=Rattus norvegicus OX=10116 GN=H1f0 PE=2 SV=2	0.649499	2.74881	0.000112031	81.278	68.781	81.278	NA	NA	NA		0.425101	0	0.00735625	36.572	NA	NA	NA		0	0	NA	◊ú◊ê ◊û◊°◊§◊®	0.649499	2.74881	0.000112031	81.278	NA	NA	NA			1	S	X;X;X;X;X;X;X;X;X;X;X;X;X;X;X;Phospho (STY);X;X;X;X;X;X;X;X;X;X;X;X;X;X;X	XXXXXXXXXXPPPPPPPPPPPPPXXXXXXXX	TENST(0.005)S(0.649)T(0.345)PAAKPK	T(-57.64)ENS(-32.89)T(-20.91)S(2.75)T(-2.75)PAAKPK	6	2	-2.8396	By matching	By matching	By matching	By matching	By MS/MS	By matching	5529400	5529400	0	0	0	0	0	0	5529400	0	0	0	0	0	0	0	0	0	0	0	0	0	5529400	0	0	0	0	0	4475	2401	7	7	8029	8917;8918	34434	56377	34434	56377	Seq58191-6_Phos_QE2	8967	34434	56377	Seq58191-6_Phos_QE2	8967	34434	56377	Seq58191-6_Phos_QE2	8967
P45592~Cfl1~S3~_____________MASGVAVSDGVIKVFNDM	P45592;A0A0G2KA35	3;3	P45592	P45592	Cofilin-1	Cfl1	>sp|P45592|COF1_RAT Cofilin-1 OS=Rattus norvegicus OX=10116 GN=Cfl1 PE=1 SV=3;>tr|A0A0G2KA35|A0A0G2KA35_RAT Uncharacterized protein OS=Rattus norvegicus OX=10116 PE=3 SV=1	1	75.6835	1.22e-66	217.18	207.03	180.66	1	75.6835	6.24e-33	180.66	1	84.2007	1.22e-66	217.18		1	S	_____________MASGVAVSDGVIKVFNDM	X;X;X;X;X;X;X;X;X;X;X;X;X;X;X;Phospho (STY);X;X;X;X;X;X;X;X;X;X;X;X;X;X;Oxidation (M)	XXXXXXXXXXXXXXPPPPPPPPPPPPPPPPP	AS(1)GVAVSDGVIKVFNDMK	AS(75.68)GVAVS(-75.68)DGVIKVFNDMK	2	2	-0.046692	By MS/MS	By MS/MS	12800000	15200000	_ú_ê _û_¡___¨	_ú_ê _û_¡___¨	12800000	0	0	15200000	0	0	3849	2184	3	3	861;862;863;864	1957;1958;1959;1960;1961;1962;1963;1964;1965;1966;1967;1968;1969;1970;1971;1972;1973	3782;3783;3784;3785;3786;3787;3788;3789;3790;3791;3792;3793;3794;3795;3796;3797;3798;3799;3800;3801;3802;3803;3804;3805;3806;3807;3808;3809;3810;3811;3812;3813;3814;3815;3816;3817;3818;3819;3820;3821;3822;3823;3824;3825;3826;3827;3828;3829;3830;3831;3832;3833;3834;3835;3836;3837;3838	1972	3835	Seq58185-90_Phos_QE2	84739	1967	3820	Seq58191-6_Phos_QE2	72835	1967	3820	Seq58191-6_Phos_QE2	72835	P45592;A0A0G2KA35	3;3	P45592	P45592	Cofilin-1	Cfl1	>sp|P45592|COF1_RAT Cofilin-1 OS=Rattus norvegicus OX=10116 GN=Cfl1 PE=1 SV=3;>tr|A0A0G2KA35|A0A0G2KA35_RAT Uncharacterized protein OS=Rattus norvegicus OX=10116 PE=3 SV=1	1	75.6835	4.16e-122	217.18	207.03	180.66	1	81.7989	2.35e-05	102.64	1	75.6835	1.48e-70	180.66	1	91.3101	1.16e-09	122.63	1	75.8652	2.35e-05	102.64	1	84.2007	4.16e-122	217.18	1	78.7015	8.18e-05	96.247		1	S	X;X;X;X;X;X;X;X;X;X;X;X;X;X;X;Phospho (STY);X;X;X;X;X;X;X;X;X;X;X;X;X;X;Oxidation (M)	XXXXXXXXXXXXXXPPPPPPPPPPPPPPPPP	AS(1)GVAVSDGVIKVFNDMK	AS(75.68)GVAVS(-75.68)DGVIKVFNDMK	2	2	-0.042101	By MS/MS	By MS/MS	By MS/MS	By MS/MS	By MS/MS	By MS/MS	1934600000	1934600000	0	0	60794000	666000000	72374000	14995000	841320000	19322000	60794000	0	0	666000000	0	0	72374000	0	0	14995000	0	0	841320000	0	0	19322000	0	0	4476	2402	3	3	940;941	1041;1042;1043;1044	4113;4114;4115;4116;4117;4118;4119;4120;4121;4122;4123;4124;4125;4126;4127;4128;4129;4130;4131;4132;4133;4134;4135;4136;4137;4138;4139;4140;4141;4142;4143;4144;4145;4146;4147;4148;4149;4150;4151;4152;4153;4154;4155;4156;4157;4158;4159;4160;4161;4162;4163;4164;4165;4166;4167;4168;4169;4170	7082;7083;7084;7085;7086;7087;7088;7089;7090;7091;7092;7093;7094;7095;7096;7097;7098;7099;7100;7101;7102;7103;7104;7105;7106;7107;7108;7109;7110;7111;7112;7113;7114;7115;7116;7117;7118;7119;7120;7121;7122;7123;7124;7125;7126;7127;7128;7129;7130;7131;7132;7133;7134;7135;7136;7137;7138;7139;7140;7141;7142;7143;7144;7145;7146;7147;7148;7149;7150;7151;7152;7153;7154;7155;7156;7157;7158;7159;7160;7161;7162;7163;7164;7165;7166;7167;7168;7169;7170;7171;7172;7173;7174;7175;7176;7177;7178;7179;7180;7181;7182;7183;7184;7185;7186;7187;7188;7189;7190;7191;7192;7193;7194;7195;7196;7197;7198;7199;7200;7201;7202;7203;7204;7205;7206;7207;7208;7209;7210;7211;7212;7213;7214;7215;7216;7217;7218;7219;7220;7221;7222;7223;7224;7225;7226;7227;7228;7229;7230;7231;7232;7233;7234;7235;7236;7237;7238;7239;7240;7241;7242;7243;7244;7245;7246;7247;7248;7249;7250;7251;7252;7253;7254;7255;7256;7257;7258;7259;7260;7261	4168	7257	Seq58185-90_Phos_QE2	84739	4150	7232	Seq58191-6_Phos_QE2	72835	4150	7232	Seq58191-6_Phos_QE2	72835
P46462~Vcp~S702~LTEICQRACKLAIRESIESEIRRERERQTNP	P46462	702	P46462	P46462	Transitional endoplasmic reticulum ATPase	Vcp	>sp|P46462|TERA_RAT Transitional endoplasmic reticulum ATPase OS=Rattus norvegicus OX=10116 GN=Vcp PE=1 SV=3	0.997093	25.3522	0.00378106	52.52	32.913	50.376	0.996008	23.9712	0.00378106	52.52	0.997093	25.3522	0.00424536	50.376		1	S	LTEICQRACKLAIRESIESEIRRERERQTNP	X;X;X;X;X;X;X;X;X;X;X;X;X;X;X;Phospho (STY);X;X;X;X;X;X;X;X;X;X;X;X;X;X;X	XXXXXXXXXXPPPPPPPPPPPPPXXXXXXXX	LAIRES(0.997)IES(0.003)EIRR	LAIRES(25.35)IES(-25.35)EIRR	6	3	-0.52929	By MS/MS	By MS/MS	9910000	12700000	_ú_ê _û_¡___¨	_ú_ê _û_¡___¨	9910000	0	0	12700000	0	0	3850	2186	702	702	3820	8578;8579	15292;15293;15294;15295	8579	15294	Seq58191-6_Phos_QE2	44353	8578	15293	Seq58185-90_Phos_QE2	44916	8578	15293	Seq58185-90_Phos_QE2	44916	P46462	702	P46462	P46462	Transitional endoplasmic reticulum ATPase	Vcp	>sp|P46462|TERA_RAT Transitional endoplasmic reticulum ATPase OS=Rattus norvegicus OX=10116 GN=Vcp PE=1 SV=3	0.997093	25.3522	0.00237589	52.52	26.888	50.376	NA	NA	NA		0.996008	23.9712	0.00237589	52.52	NA	NA	NA		NA	NA	NA		0.997093	25.3522	0.00329477	50.376	NA	NA	NA			1	S	X;X;X;X;X;X;X;X;X;X;X;X;X;X;X;Phospho (STY);X;X;X;X;X;X;X;X;X;X;X;X;X;X;X	XXXXXXXXXXPPPPPPPPPPPPPXXXXXXXX	LAIRES(0.997)IES(0.003)EIRR	LAIRES(25.35)IES(-25.35)EIRR	6	3	-0.45215	By matching	By MS/MS	By matching	By matching	By MS/MS	By matching	22558000	22558000	0	0	0	9906900	0	0	12651000	0	0	0	0	9906900	0	0	0	0	0	0	0	0	12651000	0	0	0	0	0	4478	2404	702	702	4280	4687	18337;18338	29619;29620;29621;29622	18338	29621	Seq58191-6_Phos_QE2	44353	18337	29620	Seq58185-90_Phos_QE2	44916	18337	29620	Seq58185-90_Phos_QE2	44916
P47196~Akt1~S124~GLKRQEEETMDFRSGSPSDNSGAEEMEVALA	P47196	124	P47196	P47196	RAC-alpha serine/threonine-protein kinase	Akt1	>sp|P47196|AKT1_RAT RAC-alpha serine/threonine-protein kinase OS=Rattus norvegicus OX=10116 GN=Akt1 PE=1 SV=1	0.964248	14.8609	8.59e-09	79.382	70.184	79.382	0.964248	14.8609	8.59e-09	79.382	0.681642	3.74882	0.000520606	47.225		1	S	GLKRQEEETMDFRSGSPSDNSGAEEMEVALA	X;X;X;X;X;X;X;X;X;X;X;X;X;X;X;Phospho (STY);X;X;X;X;X;X;X;X;X;X;X;X;X;X;X	XXXXXXXXXXXXXPPPPPPPPPPPPPPPPPP	S(0.031)GS(0.964)PS(0.004)DNSGAEEMEVALAKPK	S(-14.86)GS(14.86)PS(-23.72)DNS(-37.47)GAEEMEVALAKPK	3	3	-0.73152	By MS/MS	By MS/MS	7830000	5080000	_ú_ê _û_¡___¨	_ú_ê _û_¡___¨	7830000	0	0	5080000	0	0	3851	2187	124	124	6536	14651;14652	26140;26141	14651	26140	Seq58185-90_Phos_QE2	49195	14651	26140	Seq58185-90_Phos_QE2	49195	14651	26140	Seq58185-90_Phos_QE2	49195	P47196	124	P47196	P47196	RAC-alpha serine/threonine-protein kinase	Akt1	>sp|P47196|AKT1_RAT RAC-alpha serine/threonine-protein kinase OS=Rattus norvegicus OX=10116 GN=Akt1 PE=1 SV=1	0.964248	14.8609	6.57e-12	79.382	70.184	79.382	NA	NA	NA		0.964248	14.8609	6.57e-12	79.382	NA	NA	NA		NA	NA	NA		0.681642	3.74882	7.4e-05	47.225	NA	NA	NA			1	S	X;X;X;X;X;X;X;X;X;X;X;X;X;X;X;Phospho (STY);X;X;X;X;X;X;X;X;X;X;X;X;X;X;X	XXXXXXXXXXXXXPPPPPPPPPPPPPPPPPP	S(0.031)GS(0.964)PS(0.004)DNSGAEEMEVALAKPK	S(-14.86)GS(14.86)PS(-23.72)DNS(-37.47)GAEEMEVALAKPK	3	3	-0.73951	By matching	By MS/MS	By matching	By matching	By MS/MS	By matching	12912000	12912000	0	0	0	7833400	0	0	5079000	0	0	0	0	7833400	0	0	0	0	0	0	0	0	5079000	0	0	0	0	0	4479	2405	124	124	7243	8058	31370;31371	51451;51452	31370	51451	Seq58185-90_Phos_QE2	49195	31370	51451	Seq58185-90_Phos_QE2	49195	31370	51451	Seq58185-90_Phos_QE2	49195
P47820~Ace~S1306~NHHSLRRPHRGPQFGSEVELRHS________	P47820	1306	P47820	P47820	Angiotensin-converting enzyme;Angiotensin-converting enzyme, soluble form	Ace	>sp|P47820|ACE_RAT Angiotensin-converting enzyme OS=Rattus norvegicus OX=10116 GN=Ace PE=1 SV=1	1	114.519	1.89e-21	169.98	127.4	114.52	1	54.7404	1.89e-21	169.98	1	114.519	6.19e-17	165.86		1	S	NHHSLRRPHRGPQFGSEVELRHS________	X;X;X;X;X;X;X;X;X;X;X;X;X;X;X;Phospho (STY);X;X;X;X;X;X;X;X;X;X;X;X;X;X;X	XXXXXXPPPPPPPPPPPPPPPXXXXXXXXXX	RPHRGPQFGS(1)EVELR	RPHRGPQFGS(114.52)EVELR	10	4	0.077034	By MS/MS	By MS/MS	156000000	154000000	_ú_ê _û_¡___¨	_ú_ê _û_¡___¨	156000000	0	0	154000000	0	0	3852	2189	1306	1306	2433;5922	5443;5444;13182;13183;13184	9797;9798;9799;9800;9801;9802;9803;9804;9805;23102;23103;23104;23105;23106;23107;23108;23109;23110;23111;23112;23113;23114;23115	13184	23111	Seq58191-6_Phos_QE2	34670	5443	9799	Seq58185-90_Phos_QE2	48123	5443	9799	Seq58185-90_Phos_QE2	48123	P47820	1306	P47820	P47820	Angiotensin-converting enzyme;Angiotensin-converting enzyme, soluble form	Ace	>sp|P47820|ACE_RAT Angiotensin-converting enzyme OS=Rattus norvegicus OX=10116 GN=Ace PE=1 SV=1	1	36.0407	2.47e-35	169.98	127.4	36.041	NA	NA	NA		1	54.7404	2.47e-35	169.98	NA	NA	NA		NA	NA	NA		1	36.0407	1.3e-28	165.86	NA	NA	NA			1	S	X;X;X;X;X;X;X;X;X;X;X;X;X;X;X;Phospho (STY);X;X;X;X;X;X;X;X;X;X;X;X;X;X;X	XXXXXXPPPPPPPPPPPPPPPXXXXXXXXXX	RPHRGPQFGS(1)EVELR	RPHRGPQFGS(36.04)EVELR	10	3	1.9924	By matching	By MS/MS	By matching	By matching	By MS/MS	By matching	408410000	408410000	0	0	0	156330000	0	0	154340000	0	0	0	0	156330000	0	0	0	0	0	0	0	0	154340000	0	0	0	0	0	4480	2407	1306	1306	2723;6581	2991;7300	11584;11585;27892;27893;27894;27895	18780;18781;18782;18783;18784;18785;18786;18787;18788;44430;44431;44432;44433;44434;44435;44436;44437;44438;44439;44440;44441;44442;44443;44444;44445;44446;44447;44448;44449;44450	27895	44449	Seq58191-6_Phos_QE2	34682	11584	18782	Seq58185-90_Phos_QE2	48123	11584	18782	Seq58185-90_Phos_QE2	48123
P47875~Csrp1~S192~PKGFGFGQGAGALVHSE______________	P47875	192	P47875	P47875	Cysteine and glycine-rich protein 1	Csrp1	>sp|P47875|CSRP1_RAT Cysteine and glycine-rich protein 1 OS=Rattus norvegicus OX=10116 GN=Csrp1 PE=1 SV=2	1	227.861	8.25e-75	227.86	220.42	227.86	1	182.907	7.54e-38	182.91	1	227.861	8.25e-75	227.86		1	S	PKGFGFGQGAGALVHSE______________	X;X;X;X;X;X;X;X;X;X;X;X;X;X;X;Phospho (STY);X;X;X;X;X;X;X;X;X;X;X;X;X;X;X	XXPPPPPPPPPPPPPPPXXXXXXXXXXXXXX	GFGFGQGAGALVHS(1)E	GFGFGQGAGALVHS(227.86)E	14	2	-1.2574	By MS/MS	By MS/MS	39900000	28200000	_ú_ê _û_¡___¨	_ú_ê _û_¡___¨	39900000	0	0	28200000	0	0	3853	2191	192	192	2218	4940;4941	8836;8837;8838;8839;8840;8841;8842;8843;8844;8845	4941	8841	Seq58191-6_Phos_QE2	57957	4941	8841	Seq58191-6_Phos_QE2	57957	4941	8841	Seq58191-6_Phos_QE2	57957	P47875	192	P47875	P47875	Cysteine and glycine-rich protein 1	Csrp1	>sp|P47875|CSRP1_RAT Cysteine and glycine-rich protein 1 OS=Rattus norvegicus OX=10116 GN=Csrp1 PE=1 SV=2	1	227.861	2.77e-128	227.86	220.42	227.86	NA	NA	NA		1	182.907	8.68e-66	182.91	NA	NA	NA		NA	NA	NA		1	227.861	2.77e-128	227.86	NA	NA	NA			1	S	X;X;X;X;X;X;X;X;X;X;X;X;X;X;X;Phospho (STY);X;X;X;X;X;X;X;X;X;X;X;X;X;X;X	XXPPPPPPPPPPPPPPPXXXXXXXXXXXXXX	GFGFGQGAGALVHS(1)E	GFGFGQGAGALVHS(227.86)E	14	2	-1.4439	By matching	By MS/MS	By matching	By matching	By MS/MS	By matching	68054000	68054000	0	0	0	39901000	0	0	28154000	0	0	0	0	39901000	0	0	0	0	0	0	0	0	28154000	0	0	0	0	0	4481	2409	192	192	2468	2717	10383;10384	16925;16926;16927;16928;16929;16930;16931;16932;16933;16934	10384	16930	Seq58191-6_Phos_QE2	57957	10384	16930	Seq58191-6_Phos_QE2	57957	10384	16930	Seq58191-6_Phos_QE2	57957
P47942~Dpysl2~S540~KQQAPPVRNLHQSGFSLSGAQIDDNIPRRTT	P47942	540	P47942	P47942	Dihydropyrimidinase-related protein 2	Dpysl2	>sp|P47942|DPYL2_RAT Dihydropyrimidinase-related protein 2 OS=Rattus norvegicus OX=10116 GN=Dpysl2 PE=1 SV=1	0.922951	11.2336	2.89e-16	125.39	112.72	125.39	0.922951	11.2336	2.89e-16	125.39	0.454935	0	0.000282894	47.564		1	S	KQQAPPVRNLHQSGFSLSGAQIDDNIPRRTT	X;X;X;X;X;X;X;X;X;X;X;X;X;X;X;Phospho (STY);X;X;X;X;X;X;X;X;X;X;X;X;X;X;X	XXXXXXXXPPPPPPPPPPPPPPPPPPPPPXX	NLHQS(0.008)GFS(0.923)LS(0.069)GAQIDDNIPR	NLHQS(-20.86)GFS(11.23)LS(-11.23)GAQIDDNIPR	8	3	-0.10476	By MS/MS	By matching	9780000	0	5.1292	0	9780000	0	0	0	0	0	3855	2192	540	540	5094;5095	11365;11367	20028;20029;20034;20035;20036	11365	20029	Seq58185-90_Phos_QE2	59388	11365	20029	Seq58185-90_Phos_QE2	59388	11365	20029	Seq58185-90_Phos_QE2	59388	P47942	540	P47942	P47942	Dihydropyrimidinase-related protein 2	Dpysl2	>sp|P47942|DPYL2_RAT Dihydropyrimidinase-related protein 2 OS=Rattus norvegicus OX=10116 GN=Dpysl2 PE=1 SV=1	0.922951	11.2336	4.91e-25	125.39	112.72	125.39	NA	NA	NA		0.922951	11.2336	4.91e-25	125.39	0	0	NA	◊ú◊ê ◊û◊°◊§◊®	NA	NA	NA		0.454935	0	3.69e-06	47.564	0	0	NA	◊ú◊ê ◊û◊°◊§◊®		1	S	X;X;X;X;X;X;X;X;X;X;X;X;X;X;X;Phospho (STY);X;X;X;X;X;X;X;X;X;X;X;X;X;X;X	XXXXXXXXPPPPPPPPPPPPPPPPPPPPPXX	NLHQS(0.008)GFS(0.923)LS(0.069)GAQIDDNIPR	NLHQS(-20.86)GFS(11.23)LS(-11.23)GAQIDDNIPR	8	3	-0.092452	By matching	By MS/MS	By matching	By matching	By matching	By matching	22906000	22906000	0	0	0	9779700	0	0	0	0	0	0	0	9779700	0	0	0	0	0	0	0	0	0	0	0	0	0	0	4483	2410	540	540	5640;5641	6277;6278	24050;24055;24056	38600;38601;38607;38608;38609;38610	24050	38601	Seq58185-90_Phos_QE2	59388	24050	38601	Seq58185-90_Phos_QE2	59388	24050	38601	Seq58185-90_Phos_QE2	59388
P47942~Dpysl2~S542~QAPPVRNLHQSGFSLSGAQIDDNIPRRTTQR	P47942	542	P47942	P47942	Dihydropyrimidinase-related protein 2	Dpysl2	>sp|P47942|DPYL2_RAT Dihydropyrimidinase-related protein 2 OS=Rattus norvegicus OX=10116 GN=Dpysl2 PE=1 SV=1	0.988929	19.5366	3.89e-22	145.61	129.88	141.48	NA	NA	NA		0.988929	19.5366	3.89e-22	145.61		1	S	QAPPVRNLHQSGFSLSGAQIDDNIPRRTTQR	X;X;X;X;X;X;X;X;X;X;X;X;X;X;X;Phospho (STY);X;X;X;X;X;X;X;X;X;X;X;X;X;X;X	XXXXXXPPPPPPPPPPPPPPPPPPPPPXXXX	NLHQSGFS(0.011)LS(0.989)GAQIDDNIPRR	NLHQS(-41.64)GFS(-19.54)LS(19.54)GAQIDDNIPRR	10	3	0.31717	By matching	By MS/MS	0	14800000	0	2.4493	0	0	0	14800000	0	0	3856	2192	542	542	5094;5095	11366;11368	20030;20031;20032;20033;20037;20038;20039	11368	20038	Seq58191-6_Phos_QE2	52963	11366	20033	Seq58191-6_Phos_QE2	59315	11368	20038	Seq58191-6_Phos_QE2	52963	P47942	542	P47942	P47942	Dihydropyrimidinase-related protein 2	Dpysl2	>sp|P47942|DPYL2_RAT Dihydropyrimidinase-related protein 2 OS=Rattus norvegicus OX=10116 GN=Dpysl2 PE=1 SV=1	0.988929	19.5366	8.78e-40	145.61	129.88	141.48	NA	NA	NA		NA	NA	NA		0	0	NA	◊ú◊ê ◊û◊°◊§◊®	NA	NA	NA		0.988929	19.5366	8.78e-40	145.61	0	0	NA	◊ú◊ê ◊û◊°◊§◊®		1	S	X;X;X;X;X;X;X;X;X;X;X;X;X;X;X;Phospho (STY);X;X;X;X;X;X;X;X;X;X;X;X;X;X;X	XXXXXXPPPPPPPPPPPPPPPPPPPPPXXXX	NLHQSGFS(0.011)LS(0.989)GAQIDDNIPRR	NLHQS(-41.64)GFS(-19.54)LS(19.54)GAQIDDNIPRR	10	3	0.58211	By matching	By matching	By matching	By matching	By MS/MS	By matching	36077000	36077000	0	0	0	0	1674400	0	14807000	1302600	0	0	0	0	0	0	1674400	0	0	0	0	0	14807000	0	0	1302600	0	0	4484	2410	542	542	5640;5641	6277;6278	24051;24053;24054;24057;24059	38602;38603;38604;38605;38611;38612;38613;38615	24057	38612	Seq58191-6_Phos_QE2	52963	24051	38605	Seq58191-6_Phos_QE2	59315	24057	38612	Seq58191-6_Phos_QE2	52963
P47942~Dpysl2~S522~SVTPKTVTPASSAKTSPAKQQAPPVRNLHQS	P47942	522	P47942	P47942	Dihydropyrimidinase-related protein 2	Dpysl2	>sp|P47942|DPYL2_RAT Dihydropyrimidinase-related protein 2 OS=Rattus norvegicus OX=10116 GN=Dpysl2 PE=1 SV=1	0.666981	3.01644	0.00876227	45.992	29.106	45.992	NA	NA	NA		0.666981	3.01644	0.00876227	45.992		1	S	SVTPKTVTPASSAKTSPAKQQAPPVRNLHQS	X;X;Phospho (STY);X;X;X;X;X;X;X;X;X;X;X;X;Phospho (STY);X;X;X;X;X;X;X;X;X;X;X;X;X;X;Phospho (STY)	XXXXXXXXXXXXXXPPPPPPPPPPPPXXXXX	T(0.333)S(0.667)PAKQQAPPVR	T(-3.02)S(3.02)PAKQQAPPVR	2	3	-0.85599	By matching	By MS/MS	0	14300000	_ú_ê _û_¡___¨	_ú_ê _û_¡___¨	0	0	0	14300000	0	0	3857	2192	522	522	7442;7515	16574	29428	16574	29428	Seq58191-6_Phos_QE2	11531	16574	29428	Seq58191-6_Phos_QE2	11531	16574	29428	Seq58191-6_Phos_QE2	11531	P47942	522	P47942	P47942	Dihydropyrimidinase-related protein 2	Dpysl2	>sp|P47942|DPYL2_RAT Dihydropyrimidinase-related protein 2 OS=Rattus norvegicus OX=10116 GN=Dpysl2 PE=1 SV=1	0.666981	3.01644	0.00710163	45.992	29.106	45.992	NA	NA	NA		0.25849	0	0.0259406	26.344	0	0	NA	◊ú◊ê ◊û◊°◊§◊®	0.26234	0	0.010689	25.186	0.666981	3.01644	0.00710163	45.992	0	0	NA	◊ú◊ê ◊û◊°◊§◊®		1	S	X;X;Phospho (STY);X;X;X;X;X;X;X;X;X;X;X;X;Phospho (STY);X;X;X;X;X;X;X;X;X;X;X;X;X;X;Phospho (STY)	XXXXXXXXXXXXXXPPPPPPPPPPPPXXXXX	T(0.333)S(0.667)PAKQQAPPVR	T(-3.02)S(3.02)PAKQQAPPVR	2	3	-0.81368	By matching	By matching	By matching	By matching	By MS/MS	By matching	15709000	15709000	0	0	0	0	1369600	0	14339000	0	0	0	0	0	0	0	1369600	0	0	0	0	0	14339000	0	0	0	0	0	4485	2410	522	522	8267;8354;8355	9174;9275;9276	35261;35262	57547	35261	57547	Seq58191-6_Phos_QE2	11531	35261	57547	Seq58191-6_Phos_QE2	11531	35261	57547	Seq58191-6_Phos_QE2	11531
P48442~Casr~S376~QEGAKGPLPVDTFVRSHEEGGNRLLNSSTAF	P48442	376	P48442	P48442	Extracellular calcium-sensing receptor	Casr	>sp|P48442|CASR_RAT Extracellular calcium-sensing receptor OS=Rattus norvegicus OX=10116 GN=Casr PE=1 SV=1	0.995489	23.4379	5.04e-10	111.4	98.035	99.93	0.982266	17.4342	1.01e-08	103.31	0.995489	23.4379	5.04e-10	111.4		1	S	QEGAKGPLPVDTFVRSHEEGGNRLLNSSTAF	X;X;X;X;X;X;X;X;X;X;X;X;X;X;X;Phospho (STY);X;X;X;X;X;X;X;X;X;X;X;X;X;X;X	XXXXXPPPPPPPPPPPPPPPPPPXXXXXXXX	GPLPVDT(0.005)FVRS(0.995)HEEGGNR	GPLPVDT(-23.44)FVRS(23.44)HEEGGNR	11	4	-0.0092714	By MS/MS	By MS/MS	140000000	99900000	_ú_ê _û_¡___¨	_ú_ê _û_¡___¨	140000000	0	0	99900000	0	0	3859	2193	376	376	2426	5424;5425;5426;5427	9725;9726;9727;9728;9729;9730;9731;9732;9733;9734;9735;9736;9737;9738	5427	9737	Seq58191-6_Phos_QE2	46463	5426	9732	Seq58191-6_Phos_QE2	46166	5426	9732	Seq58191-6_Phos_QE2	46166	P48442	376	P48442	P48442	Extracellular calcium-sensing receptor	Casr	>sp|P48442|CASR_RAT Extracellular calcium-sensing receptor OS=Rattus norvegicus OX=10116 GN=Casr PE=1 SV=1	0.995489	23.4379	2.33e-13	111.4	98.035	99.93	NA	NA	NA		0.982266	17.4342	4.12e-12	103.31	NA	NA	NA		NA	NA	NA		0.995489	23.4379	2.33e-13	111.4	NA	NA	NA			1	S	X;X;X;X;X;X;X;X;X;X;X;X;X;X;X;Phospho (STY);X;X;X;X;X;X;X;X;X;X;X;X;X;X;X	XXXXXPPPPPPPPPPPPPPPPPPXXXXXXXX	GPLPVDT(0.005)FVRS(0.995)HEEGGNR	GPLPVDT(-23.44)FVRS(23.44)HEEGGNR	11	4	0.041282	By matching	By MS/MS	By matching	By matching	By MS/MS	By matching	280380000	280380000	0	0	0	140180000	0	0	99863000	0	0	0	0	140180000	0	0	0	0	0	0	0	0	99863000	0	0	0	0	0	4488	2411	376	376	2715	2979	11523;11524;11525;11526	18643;18644;18645;18646;18647;18648;18649;18650;18651;18652;18653;18654;18655;18656;18657	11525	18652	Seq58191-6_Phos_QE2	46463	11526	18654	Seq58191-6_Phos_QE2	46166	11526	18654	Seq58191-6_Phos_QE2	46166
P48442~Casr~S993~LSFDEPQKNAMAHRNSMRQNSLEAQRSNDTL	P48442	993	P48442	P48442	Extracellular calcium-sensing receptor	Casr	>sp|P48442|CASR_RAT Extracellular calcium-sensing receptor OS=Rattus norvegicus OX=10116 GN=Casr PE=1 SV=1	1	61.6123	4.65e-23	155.73	143.35	61.612	1	155.733	4.65e-23	155.73	1	61.6123	0.000351034	65.895		1;2	S	LSFDEPQKNAMAHRNSMRQNSLEAQRSNDTL	X;X;X;X;X;X;X;X;X;X;X;X;X;X;X;Phospho (STY);Oxidation (M);X;X;X;Phospho (STY);X;X;X;X;X;X;X;X;X;X	XXXXXXXXPPPPPPPPPPPPPPPPPPXXXXX	NAMAHRNS(1)MRQNS(1)LEAQR	NAMAHRNS(61.61)MRQNS(61.61)LEAQR	8	3	-0.6295	By MS/MS	By MS/MS	34900000	21900000	_ú_ê _û_¡___¨	_ú_ê _û_¡___¨	18000000	16900000	0	13600000	8280000	0	3860	2193	993	993	4965;4966;4967;4968;5218;5219	11076;11077;11078;11079;11080;11081;11082;11083;11084	19550;19551;19552;19553;19554;19555;19556;19557;19558;19559;19560	11082	19559	Seq58191-6_Phos_QE2	17199	11081	19558	Seq58185-90_Phos_QE2	17033	11081	19558	Seq58185-90_Phos_QE2	17033	P48442	993	P48442	P48442	Extracellular calcium-sensing receptor	Casr	>sp|P48442|CASR_RAT Extracellular calcium-sensing receptor OS=Rattus norvegicus OX=10116 GN=Casr PE=1 SV=1	1	42.3467	1.22e-35	155.73	143.35	42.347	0	0	NA	◊ú◊ê ◊û◊°◊§◊®	1	155.733	1.22e-35	155.73	1	42.3467	0.00292048	58.32	0	0	NA	◊ú◊ê ◊û◊°◊§◊®	1	61.6123	9.51e-05	65.895	0	0	NA	◊ú◊ê ◊û◊°◊§◊®		1;2	S	X;X;X;X;X;X;X;X;X;X;Oxidation (M);X;X;X;X;Phospho (STY);Oxidation (M);X;X;X;Phospho (STY);X;X;X;X;X;X;X;X;X;X	XXXXXXXXPPPPPPPPPPPPPPPPPPXXXXX	NAMAHRNS(1)MRQNS(1)LEAQR	NAMAHRNS(42.35)MRQNS(42.35)LEAQR	8	4	-0.91308	By matching	By MS/MS	By MS/MS	By matching	By MS/MS	By matching	367140000	262520000	104620000	0	6708100	127060000	16701000	4215300	77803000	0	3355600	3352400	0	127060000	0	0	7147500	9553300	0	0	4215300	0	77803000	0	0	0	0	0	4492	2411	993	993	5489;5490;5773;5774	6112;6113;6114;6115;6116;6117;6118;6426;6427;6428	23450;23451;23452;23453;23454;23455;23456;23457;23458;23459;23460;23461;23462;23463;23464;23465;23466;23467;23468;23469	37693;37694;37695;37696;37697;37698;37699;37700;37701;37702;37703;37704;37705;37706;37707;37708;37709;37710;37711	23467	37710	Seq60299_QE2	12512	23459	37705	Seq58185-90_Phos_QE2	17033	23459	37705	Seq58185-90_Phos_QE2	17033
P48442~Casr~S998~PQKNAMAHRNSMRQNSLEAQRSNDTLGRHQA	P48442	998	P48442	P48442	Extracellular calcium-sensing receptor	Casr	>sp|P48442|CASR_RAT Extracellular calcium-sensing receptor OS=Rattus norvegicus OX=10116 GN=Casr PE=1 SV=1	1	46.7296	4.65e-23	155.73	143.35	46.73	1	54.1976	4.65e-23	155.73	1	46.7296	0.000289524	90.853		1;2	S	PQKNAMAHRNSMRQNSLEAQRSNDTLGRHQA	X;X;X;X;X;X;X;X;X;X;Phospho (STY);Oxidation (M);X;X;X;Phospho (STY);X;X;X;X;X;X;X;X;X;X;X;X;X;X;X	XXXPPPPPPPPPPPPPPPPPPXXXXXXXXXX	QNS(1)LEAQR	QNS(46.73)LEAQR	3	2	-1.9006	By MS/MS	By MS/MS	91600000	28100000	_ú_ê _û_¡___¨	_ú_ê _û_¡___¨	74600000	16900000	0	19800000	8280000	0	3861	2193	998	998	4967;4968;5218;5219;5409	11080;11081;11082;11083;11637;11638;11639;11640;11641;11642;11643;11644;12064;12065	19556;19557;19558;19559;20484;20485;20486;20487;20488;20489;20490;20491;20492;20493;20494;20495;20496;20497;21128;21129	12065	21129	Seq58191-6_Phos_QE2	11194	11081	19558	Seq58185-90_Phos_QE2	17033	11081	19558	Seq58185-90_Phos_QE2	17033	P48442	998	P48442	P48442	Extracellular calcium-sensing receptor	Casr	>sp|P48442|CASR_RAT Extracellular calcium-sensing receptor OS=Rattus norvegicus OX=10116 GN=Casr PE=1 SV=1	1	79.2014	1.22e-35	155.73	143.35	79.201	0.999909	40.4121	0.000477099	83.37	1	155.733	1.22e-35	155.73	1	79.2014	0.00354097	79.201	0.999992	50.9614	0.000396677	86.488	1	46.7296	0.000309335	90.853	0.997776	26.5186	0.0185291	46.873		1;2	S	X;X;X;X;X;Oxidation (M);X;X;X;X;Phospho (STY);Oxidation (M);X;X;X;Phospho (STY);X;X;X;X;X;X;X;X;X;X;X;X;X;X;X	XXXPPPPPPPPPPPPPPPPPPPPPPPPPXXX	QNS(1)LEAQR	QNS(79.2)LEAQR	3	2	0.63118	By MS/MS	By MS/MS	By MS/MS	By MS/MS	By MS/MS	By MS/MS	1245200000	1140600000	104620000	0	26588000	150840000	37008000	19028000	39447000	12411000	23236000	3352400	0	150840000	0	0	27455000	9553300	0	14813000	4215300	0	39447000	0	0	12411000	0	0	4493	2411	998	998	5490;5773;5774;6002	6114;6115;6116;6117;6118;6426;6427;6428;6668	23457;23458;23459;23460;23461;23463;23464;23465;23466;23467;23468;23469;24606;24607;24608;24609;24610;24611;24612;24613;24614;24615;24616;24617;24618;24619;24620;24621;24622;24623;24624;24625;24626;24627;24628;25418;25419;25420	37702;37703;37704;37705;37706;37708;37709;37710;37711;39447;39448;39449;39450;39451;39452;39453;39454;39455;39456;39457;39458;39459;39460;39461;39462;39463;39464;39465;39466;39467;39468;39469;39470;39471;39472;39473;39474;39475;39476;40648;40649;40650;40651	25419	40650	Seq60299_QE2	9852	23459	37705	Seq58185-90_Phos_QE2	17033	23459	37705	Seq58185-90_Phos_QE2	17033
P48442~Casr~S1062~SSDEMSPALVMSTSRSFVISGGGSSVTENVL	P48442	1062	P48442	P48442	Extracellular calcium-sensing receptor	Casr	>sp|P48442|CASR_RAT Extracellular calcium-sensing receptor OS=Rattus norvegicus OX=10116 GN=Casr PE=1 SV=1	0.999987	48.7352	1.71e-23	157.01	140.09	157.01	0.999987	48.7352	1.71e-23	157.01	0.947815	12.6005	0.000566665	66.906		1	S	SSDEMSPALVMSTSRSFVISGGGSSVTENVL	X;X;X;X;X;X;X;X;X;X;X;X;X;X;X;Phospho (STY);X;X;X;X;X;X;X;X;X;X;X;X;X;X;X	XXXXXXXXXXXXXXXPPPPPPPPPPPPPPPP	S(1)FVISGGGSSVTENVLHS	S(48.74)FVIS(-48.74)GGGS(-108.93)S(-114.63)VT(-124.06)ENVLHS(-148.67)	1	2	2.0308	By MS/MS	By matching	16400000	1570000	15.278	0.58294	16400000	0	0	1570000	0	0	3862	2193	1062	1062	6476	14480;14481;14483;14484	25686;25687;25688;25689;25690;25698	14480	25686	Seq58185-90_Phos_QE2	62777	14480	25686	Seq58185-90_Phos_QE2	62777	14480	25686	Seq58185-90_Phos_QE2	62777	P48442	1062	P48442	P48442	Extracellular calcium-sensing receptor	Casr	>sp|P48442|CASR_RAT Extracellular calcium-sensing receptor OS=Rattus norvegicus OX=10116 GN=Casr PE=1 SV=1	0.999987	48.7352	9.49e-45	157.01	140.09	157.01	0.999875	39.0618	1.59e-07	79.942	0.999987	48.7352	9.49e-45	157.01	0.999912	40.5581	4.38e-11	96.848	NA	NA	NA		0.947815	12.6005	0.000210024	66.906	NA	NA	NA			1	S	X;X;X;X;X;X;X;X;X;X;X;X;X;X;X;Phospho (STY);X;X;X;X;X;X;X;X;X;X;X;X;X;X;X	XXXXXXXXXXXXXXXPPPPPPPPPPPPPPPP	S(1)FVISGGGSSVTENVLHS	S(48.74)FVIS(-48.74)GGGS(-108.93)S(-114.63)VT(-124.06)ENVLHS(-148.67)	1	2	2.0404	By MS/MS	By MS/MS	By MS/MS	By matching	By MS/MS	By matching	45294000	45294000	0	0	3171000	16371000	4358000	0	1887000	0	3171000	0	0	16371000	0	0	4358000	0	0	0	0	0	1887000	0	0	0	0	0	4494	2411	1062	1062	7185	7982	31065;31066;31067;31069;31070;31071;31072;31073;31074;31075;31076;31077;31078;31079;31080;31081;31082	50776;50777;50778;50779;50780;50781;50790;50791;50792;50793;50794;50795;50796;50797;50798;50799;50800;50801;50802;50803;50804;50805;50806;50807	31065	50776	Seq58185-90_Phos_QE2	62777	31065	50776	Seq58185-90_Phos_QE2	62777	31065	50776	Seq58185-90_Phos_QE2	62777
P48442~Casr~S1066~MSPALVMSTSRSFVISGGGSSVTENVLHS__	P48442	1066	P48442	P48442	Extracellular calcium-sensing receptor	Casr	>sp|P48442|CASR_RAT Extracellular calcium-sensing receptor OS=Rattus norvegicus OX=10116 GN=Casr PE=1 SV=1	0.99962	34.5647	8.74e-53	200.45	188.55	200.45	NA	NA	NA		0.99962	34.5647	8.74e-53	200.45		1	S	MSPALVMSTSRSFVISGGGSSVTENVLHS__	X;X;X;X;X;X;X;X;X;X;X;X;X;X;X;Phospho (STY);X;X;X;X;X;X;X;X;X;X;X;X;X;X;X	XXXXXXXXXXXPPPPPPPPPPPPPPPPPPXX	SFVIS(1)GGGSSVTENVLHS	S(-34.56)FVIS(34.56)GGGS(-45.29)S(-59.98)VT(-79.31)ENVLHS(-112.65)	5	2	1.8345	By matching	By MS/MS	0	33000000	0	12.256	0	0	0	33000000	0	0	3863	2193	1066	1066	6476	14482	25691;25692;25693;25694;25695;25696;25697	14482	25693	Seq58191-6_Phos_QE2	61840	14482	25693	Seq58191-6_Phos_QE2	61840	14482	25693	Seq58191-6_Phos_QE2	61840	P48442	1066	P48442	P48442	Extracellular calcium-sensing receptor	Casr	>sp|P48442|CASR_RAT Extracellular calcium-sensing receptor OS=Rattus norvegicus OX=10116 GN=Casr PE=1 SV=1	0.99962	34.5647	8.67e-102	200.45	188.55	200.45	0	0	NA	◊ú◊ê ◊û◊°◊§◊®	NA	NA	NA		NA	NA	NA		NA	NA	NA		0.99962	34.5647	8.67e-102	200.45	NA	NA	NA			1	S	X;X;X;X;X;X;X;X;X;X;X;X;X;X;X;Phospho (STY);X;X;X;X;X;X;X;X;X;X;X;X;X;X;X	XXXXXXXXXXXPPPPPPPPPPPPPPPPPPXX	SFVIS(1)GGGSSVTENVLHS	S(-34.56)FVIS(34.56)GGGS(-45.29)S(-59.98)VT(-79.31)ENVLHS(-112.65)	5	2	1.8128	By matching	By matching	By matching	By matching	By MS/MS	By matching	32951000	32951000	0	0	0	0	0	0	32951000	0	0	0	0	0	0	0	0	0	0	0	0	0	32951000	0	0	0	0	0	4495	2411	1066	1066	7185	7982	31068	50782;50783;50784;50785;50786;50787;50788;50789	31068	50784	Seq58191-6_Phos_QE2	61840	31068	50784	Seq58191-6_Phos_QE2	61840	31068	50784	Seq58191-6_Phos_QE2	61840
P48442~Casr~S1070~LVMSTSRSFVISGGGSSVTENVLHS______	P48442	1070	P48442	P48442	Extracellular calcium-sensing receptor	Casr	>sp|P48442|CASR_RAT Extracellular calcium-sensing receptor OS=Rattus norvegicus OX=10116 GN=Casr PE=1 SV=1	0.76128	5.21392	7.55e-53	201.96	182.05	201.96	0.76128	5.21392	7.55e-53	201.96	0	0	NA	_ú_ê _û_¡___¨		1	S	LVMSTSRSFVISGGGSSVTENVLHS______	X;X;X;X;X;X;X;X;X;X;X;X;X;X;X;Phospho (STY);X;X;X;X;X;X;X;X;X;X;X;X;X;X;X	XXXXXXXPPPPPPPPPPPPPPPPPPXXXXXX	SFVIS(0.003)GGGS(0.761)S(0.229)VT(0.006)ENVLHS	S(-88.18)FVIS(-23.86)GGGS(5.21)S(-5.21)VT(-20.74)ENVLHS(-62.8)	9	2	-0.30405	By MS/MS	By matching	12700000	0	11.845	0	12700000	0	0	0	0	0	3864	2193	1070	1070	6476	14479	25682;25683;25684;25685	14479	25684	Seq58185-90_Phos_QE2	62183	14479	25684	Seq58185-90_Phos_QE2	62183	14479	25684	Seq58185-90_Phos_QE2	62183	P48442	1070	P48442	P48442	Extracellular calcium-sensing receptor	Casr	>sp|P48442|CASR_RAT Extracellular calcium-sensing receptor OS=Rattus norvegicus OX=10116 GN=Casr PE=1 SV=1	0.76128	5.21392	6.77e-102	201.96	182.05	201.96	0	0	NA	◊ú◊ê ◊û◊°◊§◊®	0.76128	5.21392	6.77e-102	201.96	NA	NA	NA		NA	NA	NA		0	0	NA	◊ú◊ê ◊û◊°◊§◊®	NA	NA	NA			1	S	X;X;X;X;X;X;X;X;X;X;X;X;X;X;X;Phospho (STY);X;X;X;X;X;X;X;X;X;X;X;X;X;X;X	XXXXXXXPPPPPPPPPPPPPPPPPPXXXXXX	SFVIS(0.003)GGGS(0.761)S(0.229)VT(0.006)ENVLHS	S(-88.18)FVIS(-23.86)GGGS(5.21)S(-5.21)VT(-20.74)ENVLHS(-62.8)	9	2	-0.29399	By matching	By MS/MS	By matching	By matching	By matching	By matching	14781000	14781000	0	0	2088000	12693000	0	0	0	0	2088000	0	0	12693000	0	0	0	0	0	0	0	0	0	0	0	0	0	0	4496	2411	1070	1070	7185	7982	31064;31083	50772;50773;50774;50775	31064	50774	Seq58185-90_Phos_QE2	62183	31064	50774	Seq58185-90_Phos_QE2	62183	31064	50774	Seq58185-90_Phos_QE2	62183
P48442~Casr~S920~STGSIPSSSISSKSNSEDRFPQPERQKQQQP	P48442	920	P48442	P48442	Extracellular calcium-sensing receptor	Casr	>sp|P48442|CASR_RAT Extracellular calcium-sensing receptor OS=Rattus norvegicus OX=10116 GN=Casr PE=1 SV=1	0.99872	28.9216	0.00017038	96.247	78.232	96.247	0.99872	28.9216	0.00017038	96.247	0	0	NA	_ú_ê _û_¡___¨		1	S	STGSIPSSSISSKSNSEDRFPQPERQKQQQP	X;X;X;X;X;X;X;X;X;X;X;X;X;X;X;Phospho (STY);X;X;X;X;X;X;X;X;X;X;X;X;X;X;X	XXXXXXXXXXXXXPPPPPPPPPPPPXXXXXX	S(0.001)NS(0.999)EDRFPQPER	S(-28.92)NS(28.92)EDRFPQPER	3	3	0.83439	By MS/MS	By matching	6930000	2510000	_ú_ê _û_¡___¨	_ú_ê _û_¡___¨	6930000	0	0	2510000	0	0	3865	2193	920	920	6778	15168;15169	27022;27023	15168	27022	Seq58185-90_Phos_QE2	26063	15168	27022	Seq58185-90_Phos_QE2	26063	15168	27022	Seq58185-90_Phos_QE2	26063	P48442	920	P48442	P48442	Extracellular calcium-sensing receptor	Casr	>sp|P48442|CASR_RAT Extracellular calcium-sensing receptor OS=Rattus norvegicus OX=10116 GN=Casr PE=1 SV=1	0.99872	28.9216	0.000136608	96.247	78.232	96.247	NA	NA	NA		0.99872	28.9216	0.000136608	96.247	NA	NA	NA		NA	NA	NA		0	0	NA	◊ú◊ê ◊û◊°◊§◊®	NA	NA	NA			1	S	X;X;X;X;X;X;X;X;X;X;X;X;X;X;X;Phospho (STY);X;X;X;X;X;X;X;X;X;X;X;X;X;X;X	XXXXXXXXXXXXXPPPPPPPPPPPPXXXXXX	S(0.001)NS(0.999)EDRFPQPER	S(-28.92)NS(28.92)EDRFPQPER	3	3	0.81376	By matching	By MS/MS	By matching	By matching	By matching	By matching	9440500	9440500	0	0	0	6927400	0	0	2513100	0	0	0	0	6927400	0	0	0	0	0	0	0	0	2513100	0	0	0	0	0	4497	2411	920	920	7511	8350	32356;32357	53006;53007	32356	53006	Seq58185-90_Phos_QE2	26063	32356	53006	Seq58185-90_Phos_QE2	26063	32356	53006	Seq58185-90_Phos_QE2	26063
P48442~Casr~S901~RATLRRPNISRKRSSSLGGSTGSIPSSSISS	P48442	901	P48442	P48442	Extracellular calcium-sensing receptor	Casr	>sp|P48442|CASR_RAT Extracellular calcium-sensing receptor OS=Rattus norvegicus OX=10116 GN=Casr PE=1 SV=1	0.978915	19.6838	3.36e-08	87.511	77.513	87.511	0	0	NA	_ú_ê _û_¡___¨	0.978915	19.6838	3.36e-08	87.511		1	S	RATLRRPNISRKRSSSLGGSTGSIPSSSISS	X;X;X;X;X;X;X;X;X;X;X;X;X;X;X;Phospho (STY);X;X;X;X;X;X;X;X;X;X;X;X;X;X;X	XXXXXXXXXXXXXPPPPPPPPPPPPPPPPPP	S(0.011)S(0.011)S(0.979)LGGSTGSIPSSSISSK	S(-19.68)S(-19.68)S(19.68)LGGS(-46.98)T(-51.85)GS(-58.06)IPS(-69.11)S(-72.14)S(-74.96)IS(-79.87)S(-81.89)K	3	2	0.62735	By matching	By MS/MS	7950000	5940000	_ú_ê _û_¡___¨	_ú_ê _û_¡___¨	7950000	0	0	5940000	0	0	3866	2193	901	901	7015	15676;15677	27898	15676	27898	Seq58191-6_Phos_QE2	35114	15676	27898	Seq58191-6_Phos_QE2	35114	15676	27898	Seq58191-6_Phos_QE2	35114	P48442	901	P48442	P48442	Extracellular calcium-sensing receptor	Casr	>sp|P48442|CASR_RAT Extracellular calcium-sensing receptor OS=Rattus norvegicus OX=10116 GN=Casr PE=1 SV=1	0.978915	19.6838	2.27e-21	123.55	113.56	87.511	0.966074	17.5569	7.47e-14	94.301	0	0	NA	◊ú◊ê ◊û◊°◊§◊®	0.977154	19.322	2.27e-21	123.55	0.88724	11.9712	1.38e-06	70.345	0.978915	19.6838	2.57e-12	87.511	0.594425	4.75398	0.00702274	36.504		1;2	S	X;X;X;X;X;X;X;X;X;X;X;X;X;X;X;Phospho (STY);X;X;X;X;X;X;X;X;X;X;X;X;X;X;X	XXXXXXXXXXXXXPPPPPPPPPPPPPPPPPP	S(0.011)S(0.011)S(0.979)LGGSTGSIPSSSISSK	S(-19.68)S(-19.68)S(19.68)LGGS(-46.98)T(-51.85)GS(-58.06)IPS(-69.11)S(-72.14)S(-74.96)IS(-79.87)S(-81.89)K	3	2	0.51752	By MS/MS	By matching	By MS/MS	By MS/MS	By MS/MS	By MS/MS	45110000	34384000	10727000	0	7136200	7945800	17270000	3334200	5941400	3483000	7136200	0	0	7945800	0	0	8478300	8791400	0	3334200	0	0	5941400	0	0	1547700	1935300	0	4491	2411	901	901	4101;7784	4497;8650	17696;17697;33471;33472;33473;33474;33475;33476	28759;28760;28761;54730;54731;54732;54733;54734;54735;54736;54737;54738;54739;54740;54741;54742;54743;54744;54745	33471	54730	Seq58191-6_Phos_QE2	35114	33475	54742	Seq60299_QE2	31903	33475	54742	Seq60299_QE2	31903
P48500~Tpi1~S212~VSEGVAQCTRIIYGGSVTGATCKELASQPDV	P48500;A0A0G2JWU1	212;216	P48500	P48500	Triosephosphate isomerase	Tpi1	>sp|P48500|TPIS_RAT Triosephosphate isomerase OS=Rattus norvegicus OX=10116 GN=Tpi1 PE=1 SV=2;>tr|A0A0G2JWU1|A0A0G2JWU1_RAT Triosephosphate isomerase OS=Rattus norvegicus OX=10116 PE=1 SV=1	0.930228	11.3694	0.000175875	98.508	65.235	98.508	0.930228	11.3694	0.000175875	98.508	0.743832	4.7568	0.00350926	66.022		1	S	VSEGVAQCTRIIYGGSVTGATCKELASQPDV	X;X;X;X;X;X;X;X;X;X;X;X;X;X;X;Phospho (STY);X;X;X;X;X;X;X;X;X;X;X;X;X;X;X	XXXXXXXXXXPPPPPPPPPPPPPXXXXXXXX	IIYGGS(0.93)VT(0.068)GAT(0.001)CK	IIY(-33.21)GGS(11.37)VT(-11.37)GAT(-28.04)CK	6	2	-1.3758	By MS/MS	By matching	8270000	7440000	_ú_ê _û_¡___¨	_ú_ê _û_¡___¨	8270000	0	0	7440000	0	0	3867	2194	212	212	3013	6779;6780	12203;12204;12205	6779	12204	Seq58185-90_Phos_QE2	33791	6779	12204	Seq58185-90_Phos_QE2	33791	6779	12204	Seq58185-90_Phos_QE2	33791	P48500;A0A0G2JWU1	212;216	P48500	P48500	Triosephosphate isomerase	Tpi1	>sp|P48500|TPIS_RAT Triosephosphate isomerase OS=Rattus norvegicus OX=10116 GN=Tpi1 PE=1 SV=2;>tr|A0A0G2JWU1|A0A0G2JWU1_RAT Triosephosphate isomerase OS=Rattus norvegicus OX=10116 PE=1 SV=1	0.955119	13.6517	8.34e-05	98.508	65.235	74.141	0.758572	5.66627	0.0173386	41.695	0.930228	11.3694	8.34e-05	98.508	0.955119	13.6517	0.000903176	74.141	0.927438	11.7738	0.0122416	52.862	0.743832	4.7568	0.00318215	66.022	0	0	NA	◊ú◊ê ◊û◊°◊§◊®		1	S	X;X;X;X;X;X;X;X;X;X;X;X;X;X;X;Phospho (STY);X;X;X;X;X;X;X;X;X;X;X;X;X;X;X	XXXXXXXXXXPPPPPPPPPPPPPXXXXXXXX	IIY(0.001)GGS(0.955)VT(0.041)GAT(0.002)CK	IIY(-28.86)GGS(13.65)VT(-13.65)GAT(-25.92)CK	6	2	-0.30093	By MS/MS	By MS/MS	By MS/MS	By matching	By matching	By matching	25453000	25453000	0	0	2326300	8269600	4685900	1738000	7435800	997220	2326300	0	0	8269600	0	0	4685900	0	0	1738000	0	0	7435800	0	0	997220	0	0	4498	2412	212	212	3374	3710	14702;14703;14704;14705;14706;14707	23901;23902;23903;23904;23905;23906;23907;23908;23909	14706	23908	Seq60299_QE2	30584	14702	23902	Seq58185-90_Phos_QE2	33791	14702	23902	Seq58185-90_Phos_QE2	33791
Q6P725~Des~S431~NLPIQTFSALNFRETSPEQRGSEVHTKKTVM	Q6P725;P48675	431;431	Q6P725	Q6P725	Desmin	Des	>tr|Q6P725|Q6P725_RAT Desmin OS=Rattus norvegicus OX=10116 GN=Des PE=1 SV=1;>sp|P48675|DESM_RAT Desmin OS=Rattus norvegicus OX=10116 GN=Des PE=1 SV=2	0.932937	14.5749	0.00986842	40.186	24.115	40.186	0	0	NA	_ú_ê _û_¡___¨	0.932937	14.5749	0.00986842	40.186		1	S	NLPIQTFSALNFRETSPEQRGSEVHTKKTVM	X;X;X;X;X;X;X;X;X;X;X;X;X;X;X;Phospho (STY);X;X;X;X;X;X;X;X;X;X;X;X;X;X;X	XXXXXXXXXXXXXPPPPPPPPPPPPPPPXXX	ET(0.02)S(0.933)PEQRGS(0.033)EVHT(0.015)KK	ET(-16.75)S(14.57)PEQRGS(-14.57)EVHT(-17.99)KK	3	3	-0.47127	By matching	By MS/MS	6410000	5530000	_ú_ê _û_¡___¨	_ú_ê _û_¡___¨	6410000	0	0	5530000	0	0	3868	2195	431	431	1876	4234;4235	7728	4234	7728	Seq58191-6_Phos_QE2	6516	4234	7728	Seq58191-6_Phos_QE2	6516	4234	7728	Seq58191-6_Phos_QE2	6516	Q6P725;P48675	431;431	Q6P725	Q6P725	Desmin	Des	>tr|Q6P725|Q6P725_RAT Desmin OS=Rattus norvegicus OX=10116 GN=Des PE=1 SV=1;>sp|P48675|DESM_RAT Desmin OS=Rattus norvegicus OX=10116 GN=Des PE=1 SV=2	0.932937	14.5749	0.00186901	40.186	24.115	40.186	NA	NA	NA		0	0	NA	◊ú◊ê ◊û◊°◊§◊®	NA	NA	NA		NA	NA	NA		0.932937	14.5749	0.00186901	40.186	NA	NA	NA			1	S	X;X;X;X;X;X;X;X;X;X;X;X;X;X;X;Phospho (STY);X;X;X;X;X;X;X;X;X;X;X;X;X;X;X	XXXXXXXXXXXXXPPPPPPPPPPPPPPPXXX	ET(0.02)S(0.933)PEQRGS(0.033)EVHT(0.015)KK	ET(-16.75)S(14.57)PEQRGS(-14.57)EVHT(-17.99)KK	3	3	-0.48948	By matching	By matching	By matching	By matching	By MS/MS	By matching	11938000	11938000	0	0	0	6406800	0	0	5531300	0	0	0	0	6406800	0	0	0	0	0	0	0	0	5531300	0	0	0	0	0	4499	2413	431	431	2080;3478	2296;3820	9026;9027	14883	9026	14883	Seq58191-6_Phos_QE2	6516	9026	14883	Seq58191-6_Phos_QE2	6516	15132	24569	Seq58191-6_Phos_QE2	79039
Q6P725~Des~S28~SYRRTFGGAPGFSLGSPLSSPVFPRAGFGTK	Q6P725;P48675	28;28	Q6P725	Q6P725	Desmin	Des	>tr|Q6P725|Q6P725_RAT Desmin OS=Rattus norvegicus OX=10116 GN=Des PE=1 SV=1;>sp|P48675|DESM_RAT Desmin OS=Rattus norvegicus OX=10116 GN=Des PE=1 SV=2	0.844815	9.49634	0.000154378	54.521	47.906	45.489	0	0	NA	_ú_ê _û_¡___¨	0.844815	9.49634	0.000154378	54.521		1	S	SYRRTFGGAPGFSLGSPLSSPVFPRAGFGTK	X;X;X;X;X;X;X;X;X;X;X;X;X;X;X;Phospho (STY);X;X;X;X;X;X;X;X;X;X;X;X;X;X;X	XXXPPPPPPPPPPPPPPPPPPPPPPXXXXXX	RT(0.002)FGGAPGFS(0.028)LGS(0.845)PLS(0.095)S(0.031)PVFPR	RT(-26.88)FGGAPGFS(-14.79)LGS(9.5)PLS(-9.5)S(-14.42)PVFPR	13	3	0.87037	By matching	By MS/MS	732000	793000	_ú_ê _û_¡___¨	_ú_ê _û_¡___¨	732000	0	0	793000	0	0	3869	2195	28	28	6158;7239	13691;16158;16159	24158;28786	13691	24158	Seq58191-6_Phos_QE2	75680	16158	28786	Seq58191-6_Phos_QE2	82928	16158	28786	Seq58191-6_Phos_QE2	82928	Q6P725;P48675	28;28	Q6P725	Q6P725	Desmin	Des	>tr|Q6P725|Q6P725_RAT Desmin OS=Rattus norvegicus OX=10116 GN=Des PE=1 SV=1;>sp|P48675|DESM_RAT Desmin OS=Rattus norvegicus OX=10116 GN=Des PE=1 SV=2	0.934456	13.9774	4.26e-06	54.521	47.906	39.795	NA	NA	NA		0.879019	10.3324	0.000827673	36.319	NA	NA	NA		NA	NA	NA		0.934456	13.9774	4.26e-06	54.521	NA	NA	NA			1	S	X;X;X;X;X;X;X;X;X;X;X;X;X;X;X;Phospho (STY);X;X;X;X;X;X;X;X;X;X;X;X;X;X;X	XXXPPPPPPPPPPPPPPPPPPPPPPXXXXXX	RT(0.007)FGGAPGFS(0.037)LGS(0.934)PLS(0.01)S(0.011)PVFPR	RT(-21.19)FGGAPGFS(-13.98)LGS(13.98)PLS(-19.8)S(-19.19)PVFPR	13	3	2.9913	By matching	By MS/MS	By matching	By matching	By MS/MS	By matching	5168000	5168000	0	0	0	1002100	0	0	1252100	0	0	0	0	1002100	0	0	0	0	0	0	0	0	1252100	0	0	0	0	0	4501	2413	28	28	6858;8037	7597;8926	29004;29005;29006;29007;34451;34452	46327;46328;46329;46330;46331;56395	29005	46329	Seq58191-6_Phos_QE2	75528	34451	56395	Seq58191-6_Phos_QE2	82928	34451	56395	Seq58191-6_Phos_QE2	82928
Q5U321~Ccnd3~S264~AALRESLREAAQTAPSPVPKAPRGSSSQGPS	Q5U321;P48961	264;265	Q5U321	Q5U321	G1/S-specific cyclin-D3	Ccnd3	>tr|Q5U321|Q5U321_RAT Ccnd3 protein OS=Rattus norvegicus OX=10116 GN=Ccnd3 PE=1 SV=1;>sp|P48961|CCND3_RAT G1/S-specific cyclin-D3 OS=Rattus norvegicus OX=10116 GN=Ccnd3 PE=1 SV=1	0.997625	26.2333	0.000215522	102.39	87.378	102.39	0.997625	26.2333	0.000215522	102.39	0.858065	7.81431	0.00316907	68.751		1	S	AALRESLREAAQTAPSPVPKAPRGSSSQGPS	X;X;X;X;X;X;X;X;X;X;X;X;X;X;X;Phospho (STY);X;X;X;X;X;X;X;X;X;X;X;X;X;X;X	XXXXXXXXPPPPPPPPPPPPXXXXXXXXXXX	EAAQT(0.002)APS(0.998)PVPK	EAAQT(-26.23)APS(26.23)PVPK	8	2	0.38801	By MS/MS	By MS/MS	7740000	6820000	_ú_ê _û_¡___¨	_ú_ê _û_¡___¨	7740000	0	0	6820000	0	0	3870	2196	264	264	1463	3367;3368	6354;6355	3367	6354	Seq58185-90_Phos_QE2	17784	3367	6354	Seq58185-90_Phos_QE2	17784	3367	6354	Seq58185-90_Phos_QE2	17784	Q5U321;P48961	264;265	Q5U321	Q5U321	G1/S-specific cyclin-D3	Ccnd3	>tr|Q5U321|Q5U321_RAT Ccnd3 protein OS=Rattus norvegicus OX=10116 GN=Ccnd3 PE=1 SV=1;>sp|P48961|CCND3_RAT G1/S-specific cyclin-D3 OS=Rattus norvegicus OX=10116 GN=Ccnd3 PE=1 SV=1	0.997625	26.2333	9.62e-05	102.39	87.378	102.39	NA	NA	NA		0.997625	26.2333	9.62e-05	102.39	0	0	NA	◊ú◊ê ◊û◊°◊§◊®	NA	NA	NA		0.858065	7.81431	0.00232075	68.751	NA	NA	NA			1	S	X;X;X;X;X;X;X;X;X;X;X;X;X;X;X;Phospho (STY);X;X;X;X;X;X;X;X;X;X;X;X;X;X;X	XXXXPPPPPPPPPPPPPPPPXXXXXXXXXXX	EAAQT(0.002)APS(0.998)PVPK	EAAQT(-26.23)APS(26.23)PVPK	8	2	0.37807	By matching	By MS/MS	By matching	By matching	By MS/MS	By matching	16877000	16877000	0	0	0	7737300	746850	0	6822100	0	0	0	0	7737300	0	0	746850	0	0	0	0	0	6822100	0	0	0	0	0	4502	2414	264	264	1599;2040	1774;2255	7219;7220;7221;8926	12244;12245;14760	7219	12244	Seq58185-90_Phos_QE2	17784	7219	12244	Seq58185-90_Phos_QE2	17784	7219	12244	Seq58185-90_Phos_QE2	17784
P49445~Ptpn7~S44~KAPAKKHVRLQERRGSSVALMLDVRSLGTVE	P49445	44	P49445	P49445	Tyrosine-protein phosphatase non-receptor type 7	Ptpn7	>sp|P49445|PTN7_RAT Tyrosine-protein phosphatase non-receptor type 7 OS=Rattus norvegicus OX=10116 GN=Ptpn7 PE=1 SV=1	0.960279	13.8338	0.0182315	43.557	20.672	43.557	NA	NA	NA		0.960279	13.8338	0.0182315	43.557		1	S	KAPAKKHVRLQERRGSSVALMLDVRSLGTVE	X;X;X;X;X;X;X;X;X;X;X;X;X;X;X;Phospho (STY);X;X;X;X;X;X;X;X;X;X;X;X;X;X;X	XXXXXXXXXXXXXPPPPPPPPPPPPXXXXXX	RGS(0.96)S(0.04)VALMLDVR	RGS(13.83)S(-13.83)VALMLDVR	3	2	0.376	By matching	By MS/MS	0	3020000	_ú_ê _û_¡___¨	_ú_ê _û_¡___¨	0	0	0	3020000	0	0	3871	2199	44	44	5671	12620	22097	12620	22097	Seq58191-6_Phos_QE2	55825	12620	22097	Seq58191-6_Phos_QE2	55825	12620	22097	Seq58191-6_Phos_QE2	55825	P49445	44	P49445	P49445	Tyrosine-protein phosphatase non-receptor type 7	Ptpn7	>sp|P49445|PTN7_RAT Tyrosine-protein phosphatase non-receptor type 7 OS=Rattus norvegicus OX=10116 GN=Ptpn7 PE=1 SV=1	0.960279	13.8338	0.0154981	43.557	20.672	43.557	NA	NA	NA		0	0	NA	◊ú◊ê ◊û◊°◊§◊®	NA	NA	NA		NA	NA	NA		0.960279	13.8338	0.0154981	43.557	NA	NA	NA			1	S	X;X;X;X;X;X;X;X;X;X;X;X;X;X;X;Phospho (STY);X;X;X;X;Oxidation (M);X;X;X;X;X;X;X;X;X;X	XXXXXXXXXXXXXPPPPPPPPPPPPXXXXXX	RGS(0.96)S(0.04)VALMLDVR	RGS(13.83)S(-13.83)VALMLDVR	3	2	0.36062	By matching	By matching	By matching	By matching	By MS/MS	By matching	12571000	12571000	0	0	0	3703500	0	0	3842700	0	0	0	0	3703500	0	0	0	0	0	0	0	0	3842700	0	0	0	0	0	4503	2417	44	44	6305	6992;6993	26624;26625;26626;26627	42553;42554;42555;42556	26626	42556	Seq58191-6_Phos_QE2	55825	26626	42556	Seq58191-6_Phos_QE2	55825	26626	42556	Seq58191-6_Phos_QE2	55825
Q6IRF5~Pla2g4a~S727~IVESIEYRRQNPSRCSVSLSNVEARKFFNKE	Q6IRF5;P50393	727;727	Q6IRF5	Q6IRF5	Cytosolic phospholipase A2;Phospholipase A2;Lysophospholipase	Pla2g4a	>tr|Q6IRF5|Q6IRF5_RAT Phospholipase A2 OS=Rattus norvegicus OX=10116 GN=Pla2g4a PE=1 SV=1;>sp|P50393|PA24A_RAT Cytosolic phospholipase A2 OS=Rattus norvegicus OX=10116 GN=Pla2g4a PE=1 SV=1	0.890279	9.31057	0.00357252	44.848	32.619	44.848	0.890279	9.31057	0.00357252	44.848	NA	NA	NA			1	S	IVESIEYRRQNPSRCSVSLSNVEARKFFNKE	X;X;X;X;X;X;X;X;X;X;X;X;X;X;X;Phospho (STY);X;X;X;X;X;X;X;X;X;X;X;X;X;X;X	XXXXXXXXPPPPPPPPPPPPPPPPPXXXXXX	RQNPS(0.104)RCS(0.89)VS(0.004)LS(0.001)NVEAR	RQNPS(-9.31)RCS(9.31)VS(-23.54)LS(-27.92)NVEAR	8	3	0.45918	By MS/MS	By matching	10200000	0	_ú_ê _û_¡___¨	_ú_ê _û_¡___¨	10200000	0	0	0	0	0	3876	2201	727	727	1144;5986	13311	23380	13311	23380	Seq58185-90_Phos_QE2	30063	13311	23380	Seq58185-90_Phos_QE2	30063	13311	23380	Seq58185-90_Phos_QE2	30063	Q6IRF5;P50393	727;727	Q6IRF5	Q6IRF5	Cytosolic phospholipase A2;Phospholipase A2;Lysophospholipase	Pla2g4a	>tr|Q6IRF5|Q6IRF5_RAT Phospholipase A2 OS=Rattus norvegicus OX=10116 GN=Pla2g4a PE=1 SV=1;>sp|P50393|PA24A_RAT Cytosolic phospholipase A2 OS=Rattus norvegicus OX=10116 GN=Pla2g4a PE=1 SV=1	0.890279	9.31057	0.00211572	44.848	32.619	44.848	NA	NA	NA		0.890279	9.31057	0.00211572	44.848	NA	NA	NA		NA	NA	NA		0.726603	4.62494	0.0166891	30.244	NA	NA	NA			1	S	X;X;X;X;X;X;X;X;X;X;X;X;X;X;X;Phospho (STY);X;X;X;X;X;X;X;X;X;X;X;X;X;X;X	XXXXXXXXPPPPPPPPPPPPPPPPPXXXXXX	RQNPS(0.104)RCS(0.89)VS(0.004)LS(0.001)NVEAR	RQNPS(-9.31)RCS(9.31)VS(-23.54)LS(-27.92)NVEAR	8	3	0.45454	By matching	By MS/MS	By matching	By matching	By MS/MS	By matching	17483000	17483000	0	0	0	10232000	0	0	7250700	0	0	0	0	10232000	0	0	0	0	0	0	0	0	7250700	0	0	0	0	0	4508	2421	727	727	1243;6660	1383;7385	28169;28170	44958;44959	28169	44958	Seq58185-90_Phos_QE2	30063	28169	44958	Seq58185-90_Phos_QE2	30063	28169	44958	Seq58185-90_Phos_QE2	30063
Q6IRF5~Pla2g4a~S729~ESIEYRRQNPSRCSVSLSNVEARKFFNKEFL	Q6IRF5;P50393	729;729	Q6IRF5	Q6IRF5	Cytosolic phospholipase A2;Phospholipase A2;Lysophospholipase	Pla2g4a	>tr|Q6IRF5|Q6IRF5_RAT Phospholipase A2 OS=Rattus norvegicus OX=10116 GN=Pla2g4a PE=1 SV=1;>sp|P50393|PA24A_RAT Cytosolic phospholipase A2 OS=Rattus norvegicus OX=10116 GN=Pla2g4a PE=1 SV=1	0.998871	30.341	0.00021714	101.42	89.001	101.42	0.998871	30.341	0.00021714	101.42	0.994453	23.3525	0.000301702	100.11			S	ESIEYRRQNPSRCSVSLSNVEARKFFNKEFL	X;X;X;X;X;X;X;X;X;X;X;X;X;X;X;Phospho (STY);X;X;X;X;X;X;X;X;X;X;X;X;X;X;X	XXXXXXXXXXXXPPPPPPPPPPPXXXXXXXX	CS(0.001)VS(0.999)LSNVEAR	CS(-30.34)VS(30.34)LS(-36.86)NVEAR	4	2	-0.1592	By matching	By matching	22500000	17500000	_ú_ê _û_¡___¨	_ú_ê _û_¡___¨	22500000	0	0	17500000	0	0	3877	2201	729	729	1144;5986	2614;2615	5025;5026	2614	5025	Seq58185-90_Phos_QE2	37467	2614	5025	Seq58185-90_Phos_QE2	37467	2614	5025	Seq58185-90_Phos_QE2	37467	Q6IRF5;P50393	729;729	Q6IRF5	Q6IRF5	Cytosolic phospholipase A2;Phospholipase A2;Lysophospholipase	Pla2g4a	>tr|Q6IRF5|Q6IRF5_RAT Phospholipase A2 OS=Rattus norvegicus OX=10116 GN=Pla2g4a PE=1 SV=1;>sp|P50393|PA24A_RAT Cytosolic phospholipase A2 OS=Rattus norvegicus OX=10116 GN=Pla2g4a PE=1 SV=1	0.998871	30.341	2.15e-06	110.44	97.483	101.42	NA	NA	NA		0.998871	30.341	2.15e-06	101.42	0.998571	28.5344	4.75e-06	110.44	NA	NA	NA		0.994453	23.3525	2.67e-06	100.11	NA	NA	NA			1	S	X;X;X;X;X;X;X;X;X;X;X;X;X;X;X;Phospho (STY);X;X;X;X;X;X;X;X;X;X;X;X;X;X;X	XXXXXXXXXXXXPPPPPPPPPPPXXXXXXXX	CS(0.001)VS(0.999)LSNVEAR	CS(-30.34)VS(30.34)LS(-36.86)NVEAR	4	2	-0.20065	By matching	By matching	By MS/MS	By matching	By matching	By matching	46730000	46730000	0	0	0	22470000	6756000	0	17504000	0	0	0	0	22470000	0	0	6756000	0	0	0	0	0	17504000	0	0	0	0	0	4509	2421	729	729	1243;6660	1383;7385	5567;5568;5569	9617;9618;9619;9620;9621	5567	9617	Seq58185-90_Phos_QE2	37467	5569	9620	Seq60299_QE2	34402	5567	9617	Seq58185-90_Phos_QE2	37467
Q6IRF5~Pla2g4a~S751~RKFFNKEFLSKPTAESI______________	Q6IRF5;P50393	751;751	Q6IRF5	Q6IRF5	Cytosolic phospholipase A2;Phospholipase A2;Lysophospholipase	Pla2g4a	>tr|Q6IRF5|Q6IRF5_RAT Phospholipase A2 OS=Rattus norvegicus OX=10116 GN=Pla2g4a PE=1 SV=1;>sp|P50393|PA24A_RAT Cytosolic phospholipase A2 OS=Rattus norvegicus OX=10116 GN=Pla2g4a PE=1 SV=1	0.999995	53.2917	1.59e-12	149.82	117.21	149.82	0.999995	53.2917	1.59e-12	149.82	0.999951	43.1336	5.85e-10	137.81		1	S	RKFFNKEFLSKPTAESI______________	X;X;X;X;X;X;X;X;X;X;X;X;X;X;X;Phospho (STY);X;X;X;X;X;X;X;X;X;X;X;X;X;X;X	XXXXXXPPPPPPPPPPPXXXXXXXXXXXXXX	EFLSKPTAES(1)I	EFLS(-71.54)KPT(-53.29)AES(53.29)I	10	2	-0.79779	By MS/MS	By MS/MS	9410000	5900000	_ú_ê _û_¡___¨	_ú_ê _û_¡___¨	9410000	0	0	5900000	0	0	3878	2201	751	751	1552	3556;3557	6653;6654;6655;6656	3556	6654	Seq58185-90_Phos_QE2	47684	3556	6654	Seq58185-90_Phos_QE2	47684	3556	6654	Seq58185-90_Phos_QE2	47684	Q6IRF5;P50393	751;751	Q6IRF5	Q6IRF5	Cytosolic phospholipase A2;Phospholipase A2;Lysophospholipase	Pla2g4a	>tr|Q6IRF5|Q6IRF5_RAT Phospholipase A2 OS=Rattus norvegicus OX=10116 GN=Pla2g4a PE=1 SV=1;>sp|P50393|PA24A_RAT Cytosolic phospholipase A2 OS=Rattus norvegicus OX=10116 GN=Pla2g4a PE=1 SV=1	0.999995	53.2917	3.04e-21	149.82	117.21	149.82	NA	NA	NA		0.999995	53.2917	3.04e-21	149.82	NA	NA	NA		NA	NA	NA		0.999951	43.1336	8.49e-17	137.81	NA	NA	NA			1	S	X;X;X;X;X;X;X;X;X;X;X;X;X;X;X;Phospho (STY);X;X;X;X;X;X;X;X;X;X;X;X;X;X;X	XXXXXXPPPPPPPPPPPXXXXXXXXXXXXXX	EFLSKPTAES(1)I	EFLS(-71.54)KPT(-53.29)AES(53.29)I	10	2	-0.79805	By matching	By MS/MS	By matching	By matching	By MS/MS	By matching	15311000	15311000	0	0	0	9410800	0	0	5900300	0	0	0	0	9410800	0	0	0	0	0	0	0	0	5900300	0	0	0	0	0	4510	2421	751	751	1708	1889	7612;7613	12813;12814;12815;12816	7612	12814	Seq58185-90_Phos_QE2	47684	7612	12814	Seq58185-90_Phos_QE2	47684	7612	12814	Seq58185-90_Phos_QE2	47684
Q6IRF5~Pla2g4a~S437~ENITAKHIVSNDSSDSDDEAQGPKGTENEDA	Q6IRF5;P50393	437;437	Q6IRF5	Q6IRF5	Cytosolic phospholipase A2;Phospholipase A2;Lysophospholipase	Pla2g4a	>tr|Q6IRF5|Q6IRF5_RAT Phospholipase A2 OS=Rattus norvegicus OX=10116 GN=Pla2g4a PE=1 SV=1;>sp|P50393|PA24A_RAT Cytosolic phospholipase A2 OS=Rattus norvegicus OX=10116 GN=Pla2g4a PE=1 SV=1	0.625085	3.25119	0.00208619	53.453	48.08	53.453	0.625085	3.25119	0.00208619	53.453	0	0	NA	_ú_ê _û_¡___¨		1	S	ENITAKHIVSNDSSDSDDEAQGPKGTENEDA	X;X;X;X;X;X;X;X;X;X;X;X;X;X;X;Phospho (STY);X;X;X;X;X;X;X;X;X;X;X;X;X;X;X	XXXXXXPPPPPPPPPPPPPPPPPPXXXXXXX	HIVS(0.002)NDS(0.078)S(0.296)DS(0.625)DDEAQGPK	HIVS(-25.74)NDS(-9.06)S(-3.25)DS(3.25)DDEAQGPK	10	3	-1.497	By MS/MS	By matching	4740000	2640000	_ú_ê _û_¡___¨	_ú_ê _û_¡___¨	4740000	0	0	2640000	0	0	3879	2201	437	437	2685	6034;6035	10892	6034	10892	Seq58185-90_Phos_QE2	11890	6034	10892	Seq58185-90_Phos_QE2	11890	6034	10892	Seq58185-90_Phos_QE2	11890	Q6IRF5;P50393	437;437	Q6IRF5	Q6IRF5	Cytosolic phospholipase A2;Phospholipase A2;Lysophospholipase	Pla2g4a	>tr|Q6IRF5|Q6IRF5_RAT Phospholipase A2 OS=Rattus norvegicus OX=10116 GN=Pla2g4a PE=1 SV=1;>sp|P50393|PA24A_RAT Cytosolic phospholipase A2 OS=Rattus norvegicus OX=10116 GN=Pla2g4a PE=1 SV=1	0.625085	3.25119	0.00125567	53.453	48.08	53.453	NA	NA	NA		0.625085	3.25119	0.00125567	53.453	0	0	NA	◊ú◊ê ◊û◊°◊§◊®	NA	NA	NA		0	0	NA	◊ú◊ê ◊û◊°◊§◊®	NA	NA	NA			1	S	X;X;X;X;X;X;X;X;X;X;X;X;X;X;X;Phospho (STY);X;X;X;X;X;X;X;X;X;X;X;X;X;X;X	XXXXXXPPPPPPPPPPPPPPPPPPXXXXXXX	HIVS(0.002)NDS(0.078)S(0.296)DS(0.625)DDEAQGPK	HIVS(-25.74)NDS(-9.06)S(-3.25)DS(3.25)DDEAQGPK	10	3	-1.546	By matching	By MS/MS	By matching	By matching	By matching	By matching	11798000	11798000	0	0	0	4741700	4418400	0	2638000	0	0	0	0	4741700	0	0	4418400	0	0	0	0	0	2638000	0	0	0	0	0	4513	2421	437	437	3017	3314	12972;12974;12975	20984	12972	20984	Seq58185-90_Phos_QE2	11890	12972	20984	Seq58185-90_Phos_QE2	11890	12972	20984	Seq58185-90_Phos_QE2	11890
Q6P3V9~Rpl4~S295~PMHKMMNTDLSRILKSPEIQRALRAPRKKIQ	Q6P3V9;P50878	295;295	Q6P3V9	Q6P3V9	60S ribosomal protein L4	Rpl4	>tr|Q6P3V9|Q6P3V9_RAT 60S ribosomal protein L4 OS=Rattus norvegicus OX=10116 GN=Rpl4 PE=1 SV=1;>sp|P50878|RL4_RAT 60S ribosomal protein L4 OS=Rattus norvegicus OX=10116 GN=Rpl4 PE=1 SV=3	1	61.4803	0.000139583	96.745	57.739	61.48	1	48.5679	0.000139583	96.745	1	61.4803	0.000152907	95.094		1	S	PMHKMMNTDLSRILKSPEIQRALRAPRKKIQ	X;X;X;X;X;X;X;X;X;X;X;X;X;X;X;Phospho (STY);X;X;X;X;X;X;X;X;X;X;X;X;X;X;X	XXXXXXXXXXXXPPPPPPPPPXXXXXXXXXX	ILKS(1)PEIQR	ILKS(61.48)PEIQR	4	3	-0.19788	By MS/MS	By MS/MS	7200000	11300000	_ú_ê _û_¡___¨	_ú_ê _û_¡___¨	7200000	0	0	11300000	0	0	3880	2206	295	295	3065	6890;6891;6892;6893	12419;12420;12421;12422;12423;12424;12425;12426;12427	6893	12426	Seq58191-6_Phos_QE2	22321	6890	12420	Seq58185-90_Phos_QE2	22203	6890	12420	Seq58185-90_Phos_QE2	22203	Q6P3V9;P50878	295;295	Q6P3V9	Q6P3V9	60S ribosomal protein L4	Rpl4	>tr|Q6P3V9|Q6P3V9_RAT 60S ribosomal protein L4 OS=Rattus norvegicus OX=10116 GN=Rpl4 PE=1 SV=1;>sp|P50878|RL4_RAT 60S ribosomal protein L4 OS=Rattus norvegicus OX=10116 GN=Rpl4 PE=1 SV=3	1	61.4803	8.88e-05	96.745	57.739	61.48	NA	NA	NA		1	48.5679	8.88e-05	96.745	NA	NA	NA		NA	NA	NA		1	61.4803	9.04e-05	95.094	NA	NA	NA			1	S	X;X;X;X;X;X;X;X;X;X;X;X;X;X;X;Phospho (STY);X;X;X;X;X;X;X;X;X;X;X;X;X;X;X	XXXXXXXXXXXXPPPPPPPPPXXXXXXXXXX	ILKS(1)PEIQR	ILKS(61.48)PEIQR	4	3	-0.23345	By matching	By MS/MS	By matching	By matching	By MS/MS	By matching	24404000	24404000	0	0	0	7203400	0	0	11277000	0	0	0	0	7203400	0	0	0	0	0	0	0	0	11277000	0	0	0	0	0	4514	2425	295	295	3434	3771	14931;14932;14933;14934	24260;24261;24262;24263;24264;24265;24266;24267;24268	14934	24267	Seq58191-6_Phos_QE2	22321	14931	24261	Seq58185-90_Phos_QE2	22203	14931	24261	Seq58185-90_Phos_QE2	22203
P51514~Tcf12~S387~AGTSQWPRAGGQAPSSPSYENSLHSLKNRVE	P51514;A0A0G2K188	387;217	P51514	P51514	Transcription factor 12	Tcf12	>sp|P51514|HTF4_RAT Transcription factor 12 OS=Rattus norvegicus OX=10116 GN=Tcf12 PE=1 SV=1;>tr|A0A0G2K188|A0A0G2K188_RAT Transcription factor 12 OS=Rattus norvegicus OX=10116 GN=Tcf12 PE=1 SV=1	0.709833	5.81751	2.43e-05	71.651	62.854	71.651	NA	NA	NA		0.709833	5.81751	2.43e-05	71.651		1	S	AGTSQWPRAGGQAPSSPSYENSLHSLKNRVE	X;X;X;X;X;X;X;X;X;X;X;X;X;X;X;Phospho (STY);X;X;X;X;X;X;X;X;X;X;X;X;X;X;X	XXXXXXXXPPPPPPPPPPPPPPPPPPPXXXX	AGGQAPS(0.038)S(0.71)PS(0.186)Y(0.004)ENS(0.06)LHS(0.002)LK	AGGQAPS(-12.7)S(5.82)PS(-5.82)Y(-22.61)ENS(-10.71)LHS(-25.66)LK	8	3	-0.31725	By matching	By MS/MS	0	8930000	_ú_ê _û_¡___¨	_ú_ê _û_¡___¨	0	0	0	8930000	0	0	3881	2207	387	387	370	823	1595	823	1595	Seq58191-6_Phos_QE2	39002	823	1595	Seq58191-6_Phos_QE2	39002	823	1595	Seq58191-6_Phos_QE2	39002	P51514;A0A0G2K188	387;217	P51514	P51514	Transcription factor 12	Tcf12	>sp|P51514|HTF4_RAT Transcription factor 12 OS=Rattus norvegicus OX=10116 GN=Tcf12 PE=1 SV=1;>tr|A0A0G2K188|A0A0G2K188_RAT Transcription factor 12 OS=Rattus norvegicus OX=10116 GN=Tcf12 PE=1 SV=1	0.709833	5.81751	3.43e-06	71.651	62.854	71.651	NA	NA	NA		0.659432	5.20814	0.0207843	38.578	NA	NA	NA		NA	NA	NA		0.709833	5.81751	3.43e-06	71.651	NA	NA	NA			1	S	X;X;X;X;X;X;X;X;X;X;X;X;X;X;X;Phospho (STY);X;X;X;X;X;X;X;X;X;X;X;X;X;X;X	XXXXXXXXPPPPPPPPPPPPPPPPPPPXXXX	AGGQAPS(0.038)S(0.71)PS(0.186)Y(0.004)ENS(0.06)LHS(0.002)LK	AGGQAPS(-12.7)S(5.82)PS(-5.82)Y(-22.61)ENS(-10.71)LHS(-25.66)LK	8	3	-0.40697	By matching	By MS/MS	By matching	By matching	By MS/MS	By matching	13493000	13493000	0	0	0	4562700	0	0	8930100	0	0	0	0	4562700	0	0	0	0	0	0	0	0	8930100	0	0	0	0	0	4515	2426	387	387	404	446	1750;1751	3119;3120;3121	1751	3121	Seq58191-6_Phos_QE2	39002	1751	3121	Seq58191-6_Phos_QE2	39002	1751	3121	Seq58191-6_Phos_QE2	39002
P51514~Tcf12~S98~SDHLNDSRLGTHEGLSPTPFMNSNLIGKTSE	P51514	98	P51514	P51514	Transcription factor 12	Tcf12	>sp|P51514|HTF4_RAT Transcription factor 12 OS=Rattus norvegicus OX=10116 GN=Tcf12 PE=1 SV=1	0.767023	5.47545	0.000402419	58.373	53.254	58.373	0	0	NA	_ú_ê _û_¡___¨	0.767023	5.47545	0.000402419	58.373		1	S	SDHLNDSRLGTHEGLSPTPFMNSNLIGKTSE	X;X;X;X;X;X;X;X;X;X;X;X;X;X;X;Phospho (STY);X;X;X;X;X;X;X;X;X;X;X;X;X;X;X	XXXXXXXXPPPPPPPPPPPPPPPPPPPPXXX	LGT(0.016)HEGLS(0.767)PT(0.217)PFMNSNLIGK	LGT(-16.93)HEGLS(5.48)PT(-5.48)PFMNS(-47.17)NLIGK	8	3	-3.6444	By matching	By MS/MS	2010000	8660000	_ú_ê _û_¡___¨	_ú_ê _û_¡___¨	2010000	0	0	8660000	0	0	3885	2207	98	98	4046	9102;9103	16192;16193	9102	16192	Seq58191-6_Phos_QE2	64701	9102	16192	Seq58191-6_Phos_QE2	64701	9102	16192	Seq58191-6_Phos_QE2	64701	P51514	98	P51514	P51514	Transcription factor 12	Tcf12	>sp|P51514|HTF4_RAT Transcription factor 12 OS=Rattus norvegicus OX=10116 GN=Tcf12 PE=1 SV=1	0.767023	5.47545	0.000155926	58.373	53.254	58.373	NA	NA	NA		0	0	NA	◊ú◊ê ◊û◊°◊§◊®	NA	NA	NA		NA	NA	NA		0.767023	5.47545	0.000155926	58.373	NA	NA	NA			1	S	X;X;X;X;X;X;X;X;X;X;X;X;X;X;X;Phospho (STY);X;X;X;X;Oxidation (M);X;X;X;X;X;X;X;X;X;X	XXXXXXXXPPPPPPPPPPPPPPPPPPPPXXX	LGT(0.016)HEGLS(0.767)PT(0.217)PFMNSNLIGK	LGT(-16.93)HEGLS(5.48)PT(-5.48)PFMNS(-47.17)NLIGK	8	3	-3.5043	By matching	By matching	By matching	By matching	By MS/MS	By matching	18171000	18171000	0	0	0	2589800	0	0	4911400	0	0	0	0	2589800	0	0	0	0	0	0	0	0	4911400	0	0	0	0	0	4518	2426	98	98	4541	4966;4967	19342;19343;19344;19345	31251;31252;31253	19344	31252	Seq58191-6_Phos_QE2	64701	19344	31252	Seq58191-6_Phos_QE2	64701	19344	31252	Seq58191-6_Phos_QE2	64701
Q6P7B6~Efnb1~S282~RHRKHTQQRAAALSLSTLASPKGGSGTAGTE	Q6P7B6;P52796	282;282	Q6P7B6	Q6P7B6	Ephrin-B1	Efnb1	>tr|Q6P7B6|Q6P7B6_RAT Ephrin B1, isoform CRA_a OS=Rattus norvegicus OX=10116 GN=Efnb1 PE=2 SV=1;>sp|P52796|EFNB1_RAT Ephrin-B1 OS=Rattus norvegicus OX=10116 GN=Efnb1 PE=1 SV=1	0.816459	6.66615	0.000878422	77.746	54.755	77.746	0.816459	6.66615	0.000878422	77.746	0	0	NA	_ú_ê _û_¡___¨		1	S	RHRKHTQQRAAALSLSTLASPKGGSGTAGTE	X;X;X;X;X;X;X;X;X;X;X;X;X;X;X;Phospho (STY);X;X;X;X;X;X;X;X;X;X;X;X;X;X;X	XXXXXXXXXPPPPPPPPPPPPPXXXXXXXXX	AAALS(0.001)LS(0.816)T(0.176)LAS(0.006)PK	AAALS(-27.44)LS(6.67)T(-6.67)LAS(-21.23)PK	7	2	-0.19086	By MS/MS	By matching	1700000	1130000	_ú_ê _û_¡___¨	_ú_ê _û_¡___¨	1700000	0	0	1130000	0	0	3887	2214	282	282	16	38;39	68;69	38	69	Seq58185-90_Phos_QE2	61722	38	69	Seq58185-90_Phos_QE2	61722	38	69	Seq58185-90_Phos_QE2	61722	Q6P7B6;P52796	282;282	Q6P7B6	Q6P7B6	Ephrin-B1	Efnb1	>tr|Q6P7B6|Q6P7B6_RAT Ephrin B1, isoform CRA_a OS=Rattus norvegicus OX=10116 GN=Efnb1 PE=2 SV=1;>sp|P52796|EFNB1_RAT Ephrin-B1 OS=Rattus norvegicus OX=10116 GN=Efnb1 PE=1 SV=1	0.816459	6.66615	0.000688026	77.746	54.755	77.746	NA	NA	NA		0.816459	6.66615	0.000688026	77.746	NA	NA	NA		NA	NA	NA		0	0	NA	◊ú◊ê ◊û◊°◊§◊®	NA	NA	NA			1	S	X;X;X;X;X;X;X;X;X;X;X;X;X;X;X;Phospho (STY);X;X;X;X;X;X;X;X;X;X;X;X;X;X;X	XXXXXXXXXPPPPPPPPPPPPPXXXXXXXXX	AAALS(0.001)LS(0.816)T(0.176)LAS(0.006)PK	AAALS(-27.44)LS(6.67)T(-6.67)LAS(-21.23)PK	7	2	-0.21194	By matching	By MS/MS	By matching	By matching	By matching	By matching	2832000	2832000	0	0	0	1698100	0	0	1133900	0	0	0	0	1698100	0	0	0	0	0	0	0	0	1133900	0	0	0	0	0	4520	2433	282	282	17	18	76;77	168;169	76	169	Seq58185-90_Phos_QE2	61722	76	169	Seq58185-90_Phos_QE2	61722	76	169	Seq58185-90_Phos_QE2	61722
P52944~Pdlim1~S118~KMNLASEPQEVLHIGSAHNRSAMPFTASPAP	P52944	118	P52944	P52944	PDZ and LIM domain protein 1	Pdlim1	>sp|P52944|PDLI1_RAT PDZ and LIM domain protein 1 OS=Rattus norvegicus OX=10116 GN=Pdlim1 PE=1 SV=4	0.997704	26.3795	0.0056577	46.862	38.439	46.862	0.997704	26.3795	0.0056577	46.862	0	0	NA	_ú_ê _û_¡___¨		1	S	KMNLASEPQEVLHIGSAHNRSAMPFTASPAP	X;X;X;X;X;X;X;X;X;X;X;X;X;X;X;Phospho (STY);X;X;X;X;X;X;X;X;X;X;X;X;X;X;X	XPPPPPPPPPPPPPPPPPPPXXXXXXXXXXX	MNLAS(0.002)EPQEVLHIGS(0.998)AHNR	MNLAS(-26.38)EPQEVLHIGS(26.38)AHNR	15	3	1.9348	By MS/MS	By matching	9970000	8640000	_ú_ê _û_¡___¨	_ú_ê _û_¡___¨	9970000	0	0	8640000	0	0	3888	2215	118	118	4836	10795;10796	19068;19069;19070	10795	19069	Seq58185-90_Phos_QE2	55709	10795	19069	Seq58185-90_Phos_QE2	55709	10795	19069	Seq58185-90_Phos_QE2	55709	P52944	118	P52944	P52944	PDZ and LIM domain protein 1	Pdlim1	>sp|P52944|PDLI1_RAT PDZ and LIM domain protein 1 OS=Rattus norvegicus OX=10116 GN=Pdlim1 PE=1 SV=4	0.997704	26.3795	0.00445071	46.862	38.439	46.862	NA	NA	NA		0.997704	26.3795	0.00445071	46.862	NA	NA	NA		NA	NA	NA		0	0	NA	◊ú◊ê ◊û◊°◊§◊®	NA	NA	NA			1	S	X;Oxidation (M);X;X;X;X;X;X;X;X;X;X;X;X;X;Phospho (STY);X;X;X;X;X;X;X;X;X;X;X;Phospho (STY);X;X;X	XPPPPPPPPPPPPPPPPPPPXXXXXXXXXXX	MNLAS(0.002)EPQEVLHIGS(0.998)AHNR	MNLAS(-26.38)EPQEVLHIGS(26.38)AHNR	15	3	1.9551	By matching	By MS/MS	By matching	By matching	By matching	By matching	26231000	26231000	0	0	0	9974300	0	0	8638100	0	0	0	0	9974300	0	0	0	0	0	0	0	0	8638100	0	0	0	0	0	4521	2434	118	118	5383	5949;5950	22900;22901;22902;22903	36835;36836;36837;36838	22900	36836	Seq58185-90_Phos_QE2	55709	22900	36836	Seq58185-90_Phos_QE2	55709	22900	36836	Seq58185-90_Phos_QE2	55709
P53565~Cux1~S1495~AANLNSIIHRLEKAASREEPIEWEF______	P53565	1495	P53565	P53565	Homeobox protein cut-like 1	Cux1	>sp|P53565|CUX1_RAT Homeobox protein cut-like 1 OS=Rattus norvegicus OX=10116 GN=Cux1 PE=1 SV=2	1	59.7088	0.0124387	59.709	51.795	59.709	1	59.7088	0.0124387	59.709	0	0	NA	_ú_ê _û_¡___¨		1	S	AANLNSIIHRLEKAASREEPIEWEF______	X;X;X;X;X;X;X;X;X;X;X;X;X;X;X;Phospho (STY);X;X;X;X;X;X;X;X;X;X;X;X;X;X;X	XXXXXXXXXXXXXPPPPPPPPPPPPXXXXXX	AAS(1)REEPIEWEF	AAS(59.71)REEPIEWEF	3	2	0.4295	By MS/MS	By matching	2240000	689000	_ú_ê _û_¡___¨	_ú_ê _û_¡___¨	2240000	0	0	689000	0	0	3890	2216	1495	1495	136	321;322	620;621;622	321	620	Seq58185-90_Phos_QE2	72244	321	620	Seq58185-90_Phos_QE2	72244	321	620	Seq58185-90_Phos_QE2	72244	P53565	1495	P53565	P53565	Homeobox protein cut-like 1	Cux1	>sp|P53565|CUX1_RAT Homeobox protein cut-like 1 OS=Rattus norvegicus OX=10116 GN=Cux1 PE=1 SV=2	1	59.7088	0.00697912	59.709	51.795	59.709	NA	NA	NA		1	59.7088	0.00697912	59.709	NA	NA	NA		NA	NA	NA		0	0	NA	◊ú◊ê ◊û◊°◊§◊®	NA	NA	NA			1	S	X;X;X;X;X;X;X;X;X;X;X;X;X;X;X;Phospho (STY);X;X;X;X;X;X;X;X;X;X;X;X;X;X;X	XXXXXXXXXXXXXPPPPPPPPPPPPXXXXXX	AAS(1)REEPIEWEF	AAS(59.71)REEPIEWEF	3	2	0.44296	By matching	By MS/MS	By matching	By matching	By matching	By matching	2933300	2933300	0	0	0	2244400	0	0	688950	0	0	0	0	2244400	0	0	0	0	0	0	0	0	688950	0	0	0	0	0	4523	2435	1495	1495	143	160	684;685	1198;1199;1200	684	1198	Seq58185-90_Phos_QE2	72244	684	1198	Seq58185-90_Phos_QE2	72244	684	1198	Seq58185-90_Phos_QE2	72244
P53565~Cux1~S438~GRDQPESRRPGPLPASPPPQLPRNTGEQVSN	P53565	438	P53565	P53565	Homeobox protein cut-like 1	Cux1	>sp|P53565|CUX1_RAT Homeobox protein cut-like 1 OS=Rattus norvegicus OX=10116 GN=Cux1 PE=1 SV=2	1	73.1376	0.00012767	73.138	68.379	73.138	1	60.0624	0.000603438	60.062	1	73.1376	0.00012767	73.138		1	S	GRDQPESRRPGPLPASPPPQLPRNTGEQVSN	X;X;X;X;X;X;X;X;X;X;X;X;X;X;X;Phospho (STY);X;X;X;X;X;X;X;X;X;X;X;X;X;X;X	XXXXXXXXPPPPPPPPPPPPPPPXXXXXXXX	RPGPLPAS(1)PPPQLPR	RPGPLPAS(73.14)PPPQLPR	8	3	-0.34717	By MS/MS	By MS/MS	12400000	17500000	_ú_ê _û_¡___¨	_ú_ê _û_¡___¨	12400000	0	0	17500000	0	0	3891	2216	438	438	5919	13174;13175	23066;23067;23068;23069;23070;23071;23072;23073;23074;23075;23076;23077;23078;23079	13175	23074	Seq58191-6_Phos_QE2	45264	13175	23074	Seq58191-6_Phos_QE2	45264	13175	23074	Seq58191-6_Phos_QE2	45264	P53565	438	P53565	P53565	Homeobox protein cut-like 1	Cux1	>sp|P53565|CUX1_RAT Homeobox protein cut-like 1 OS=Rattus norvegicus OX=10116 GN=Cux1 PE=1 SV=2	1	37.1574	3.36e-05	73.138	68.379	37.157	1	21.3086	0.00726068	36.127	1	60.0624	0.000194336	60.062	1	37.1574	0.00653872	37.157	1	21.6761	0.041456	21.676	1	73.1376	3.36e-05	73.138	0	0	NA	◊ú◊ê ◊û◊°◊§◊®		1	S	X;X;X;X;X;X;X;X;X;X;X;X;X;X;X;Phospho (STY);X;X;X;X;X;X;X;X;X;X;X;X;X;X;X	XXXXXXXXPPPPPPPPPPPPPPPXXXXXXXX	RPGPLPAS(1)PPPQLPR	RPGPLPAS(37.16)PPPQLPR	8	3	1.3648	By MS/MS	By MS/MS	By MS/MS	By MS/MS	By MS/MS	By matching	43777000	43777000	0	0	4137900	12442000	2644000	1304900	17477000	930920	4137900	0	0	12442000	0	0	2644000	0	0	1304900	0	0	17477000	0	0	930920	0	0	4524	2435	438	438	6578	7297	27863;27864;27865;27866;27867;27868;27869;27870;27871;27872;27873;27874;27875	44360;44361;44362;44363;44364;44365;44366;44367;44368;44369;44370;44371;44372;44373;44374;44375;44376;44377;44378;44379;44380;44381;44382;44383;44384;44385;44386;44387;44388;44389	27871	44389	Seq60299_QE2	43167	27864	44371	Seq58191-6_Phos_QE2	45264	27864	44371	Seq58191-6_Phos_QE2	45264
P53812~Pitpnb~S262~EDETQKELETMRKKGSVRGTSAADA______	P53812	262	P53812	P53812	Phosphatidylinositol transfer protein beta isoform	Pitpnb	>sp|P53812|PIPNB_RAT Phosphatidylinositol transfer protein beta isoform OS=Rattus norvegicus OX=10116 GN=Pitpnb PE=1 SV=2	0.995903	24.345	0.00132199	100.96	86.678	82.922	0.990163	20.0424	0.00132199	100.96	0.995903	24.345	0.00511301	82.922		1	S	EDETQKELETMRKKGSVRGTSAADA______	X;X;X;X;X;X;X;X;X;X;X;X;X;X;X;Phospho (STY);X;X;X;X;X;X;X;X;X;X;X;X;X;X;X	XXXXXXXXXXXXXPPPPPPPPPPPPXXXXXX	KGS(0.996)VRGT(0.004)SAADA	KGS(24.34)VRGT(-24.34)S(-33.6)AADA	3	2	1.1293	By MS/MS	By MS/MS	29400000	17600000	_ú_ê _û_¡___¨	_ú_ê _û_¡___¨	29400000	0	0	17600000	0	0	3892	2217	262	262	3428	7694;7695	13828;13829	7695	13829	Seq58191-6_Phos_QE2	7634	7694	13828	Seq58185-90_Phos_QE2	7670	7694	13828	Seq58185-90_Phos_QE2	7670	P53812	262	P53812	P53812	Phosphatidylinositol transfer protein beta isoform	Pitpnb	>sp|P53812|PIPNB_RAT Phosphatidylinositol transfer protein beta isoform OS=Rattus norvegicus OX=10116 GN=Pitpnb PE=1 SV=2	0.995903	24.345	0.00116402	100.96	86.678	82.922	NA	NA	NA		0.990163	20.0424	0.00116402	100.96	NA	NA	NA		NA	NA	NA		0.995903	24.345	0.00870669	82.922	NA	NA	NA			1	S	X;X;X;X;X;X;X;X;X;X;X;X;X;X;X;Phospho (STY);X;X;X;X;X;X;X;X;X;X;X;X;X;X;X	XXXXXXXXXXXXXPPPPPPPPPPPPXXXXXX	KGS(0.996)VRGT(0.004)SAADA	KGS(24.34)VRGT(-24.34)S(-33.6)AADA	3	2	1.1184	By matching	By MS/MS	By matching	By matching	By MS/MS	By matching	46991000	46991000	0	0	0	29373000	0	0	17618000	0	0	0	0	29373000	0	0	0	0	0	0	0	0	17618000	0	0	0	0	0	4525	2436	262	262	3840	4211	16547;16548	26982;26983	16548	26983	Seq58191-6_Phos_QE2	7634	16547	26982	Seq58185-90_Phos_QE2	7670	16547	26982	Seq58185-90_Phos_QE2	7670
P53987~Slc16a1~S210~MRPIGPQQGKVEKLKSKESLQEAGKSDANTD	P53987	210	P53987	P53987	Monocarboxylate transporter 1	Slc16a1	>sp|P53987|MOT1_RAT Monocarboxylate transporter 1 OS=Rattus norvegicus OX=10116 GN=Slc16a1 PE=1 SV=1	0.879678	8.6398	0.00145242	69.805	55.373	69.805	0	0	NA	_ú_ê _û_¡___¨	0.879678	8.6398	0.00145242	69.805		1	S	MRPIGPQQGKVEKLKSKESLQEAGKSDANTD	X;X;X;X;X;X;X;X;X;X;X;X;X;X;X;Phospho (STY);X;X;X;X;X;X;X;X;X;X;X;X;X;X;X	XXXXXXXXXXXXXPPPPPPPPPPPPXXXXXX	LKS(0.88)KES(0.12)LQEAGK	LKS(8.64)KES(-8.64)LQEAGK	3	3	0.75457	By matching	By MS/MS	6690000	7820000	_ú_ê _û_¡___¨	_ú_ê _û_¡___¨	6690000	0	0	7820000	0	0	3893	2218	210	210	4162;6615;6616	9372;9373	16682	9372	16682	Seq58191-6_Phos_QE2	10682	9372	16682	Seq58191-6_Phos_QE2	10682	9372	16682	Seq58191-6_Phos_QE2	10682	P53987	210	P53987	P53987	Monocarboxylate transporter 1	Slc16a1	>sp|P53987|MOT1_RAT Monocarboxylate transporter 1 OS=Rattus norvegicus OX=10116 GN=Slc16a1 PE=1 SV=1	0.879678	8.6398	0.00102898	69.805	50.561	69.805	NA	NA	NA		0	0	NA	◊ú◊ê ◊û◊°◊§◊®	NA	NA	NA		NA	NA	NA		0.879678	8.6398	0.00102898	69.805	NA	NA	NA			1	S	X;X;X;X;X;X;X;X;X;X;X;X;X;X;X;Phospho (STY);X;X;X;X;X;X;X;X;X;X;X;X;X;X;X	XXXXXXXXXXXXXPPPPPPPPPPPPXXXXXX	LKS(0.88)KES(0.12)LQEAGK	LKS(8.64)KES(-8.64)LQEAGK	3	3	0.79402	By matching	By matching	By matching	By matching	By MS/MS	By matching	14507000	14507000	0	0	0	6685100	0	0	7821800	0	0	0	0	6685100	0	0	0	0	0	0	0	0	7821800	0	0	0	0	0	4526	2437	210	210	4670;7337;7338	5108;8157;8158	19932;19933	32143	19932	32143	Seq58191-6_Phos_QE2	10682	19932	32143	Seq58191-6_Phos_QE2	10682	19932	32143	Seq58191-6_Phos_QE2	10682
P53987~Slc16a1~S213~IGPQQGKVEKLKSKESLQEAGKSDANTDLIG	P53987	213	P53987	P53987	Monocarboxylate transporter 1	Slc16a1	>sp|P53987|MOT1_RAT Monocarboxylate transporter 1 OS=Rattus norvegicus OX=10116 GN=Slc16a1 PE=1 SV=1	1	88.812	2.87e-78	224.58	207.21	169.94	1	73.8635	2.28e-77	212.24	1	88.812	2.87e-78	224.58		1	S	IGPQQGKVEKLKSKESLQEAGKSDANTDLIG	X;X;X;X;X;X;X;X;X;X;X;X;X;X;X;Phospho (STY);X;X;X;X;X;X;X;X;X;X;X;X;X;X;X	XXXXXXXXXXPPPPPPPPPPPPPPPPPPPPP	SKES(1)LQEAGK	S(-88.81)KES(88.81)LQEAGK	4	2	0.94081	By MS/MS	By MS/MS	13100000	12800000	_ú_ê _û_¡___¨	_ú_ê _û_¡___¨	13100000	0	0	12800000	0	0	3894	2218	213	213	4162;6615;6616	9371;14832;14833;14834;14835	16681;26463;26464;26465;26466;26467;26468	14833	26464	Seq58191-6_Phos_QE2	8327	14835	26467	Seq58191-6_Phos_QE2	33153	14835	26467	Seq58191-6_Phos_QE2	33153	P53987	213	P53987	P53987	Monocarboxylate transporter 1	Slc16a1	>sp|P53987|MOT1_RAT Monocarboxylate transporter 1 OS=Rattus norvegicus OX=10116 GN=Slc16a1 PE=1 SV=1	1	88.812	2.52e-154	224.58	207.21	169.94	NA	NA	NA		1	73.8635	8.92e-134	212.24	NA	NA	NA		NA	NA	NA		1	88.812	2.52e-154	224.58	NA	NA	NA			1	S	X;X;X;X;X;X;X;X;X;X;X;X;X;X;X;Phospho (STY);X;X;X;X;X;X;X;X;X;X;X;X;X;X;X	XXXXXXXXXXPPPPPPPPPPPPPPPPPPPPP	SKES(1)LQEAGK	S(-88.81)KES(88.81)LQEAGK	4	2	0.86857	By matching	By MS/MS	By matching	By matching	By MS/MS	By matching	68767000	68767000	0	0	0	4897000	0	0	5039700	0	0	0	0	4897000	0	0	0	0	0	0	0	0	5039700	0	0	0	0	0	4527	2437	213	213	4670;7337;7338	5108;8157;8158	19930;19931;31717;31718;31719;31720	32141;32142;52029;52030;52031;52032;52033;52034	31718	52030	Seq58191-6_Phos_QE2	8327	31720	52033	Seq58191-6_Phos_QE2	33153	31720	52033	Seq58191-6_Phos_QE2	33153
P54645~Prkaa1~S496~ITEAKSGTATPQRSGSISNYRSCQRSDSDAE	P54645	496	P54645	P54645	5'-AMP-activated protein kinase catalytic subunit alpha-1	Prkaa1	>sp|P54645|AAPK1_RAT 5'-AMP-activated protein kinase catalytic subunit alpha-1 OS=Rattus norvegicus OX=10116 GN=Prkaa1 PE=1 SV=2	0.999022	30.8009	0.00759858	72.2	63.428	72.2	0.999022	30.8009	0.00759858	72.2	0.998857	30.4451	0.00809191	70.942		1	S	ITEAKSGTATPQRSGSISNYRSCQRSDSDAE	X;X;X;X;X;Phospho (STY);X;Phospho (STY);X;X;X;X;X;X;X;Phospho (STY);X;X;X;X;X;X;X;X;X;X;X;X;X;X;X	XXXXXXXXXXXXXPPPPPPPPXXXXXXXXXX	S(0.001)GS(0.999)ISNYR	S(-30.8)GS(30.8)IS(-38.33)NY(-63.88)R	3	2	0.26677	By MS/MS	By MS/MS	13500000	10200000	_ú_ê _û_¡___¨	_ú_ê _û_¡___¨	13500000	0	0	10200000	0	0	3895	2222	496	496	6533	14646;14647	26135;26136;26137	14646	26135	Seq58185-90_Phos_QE2	17703	14646	26135	Seq58185-90_Phos_QE2	17703	14646	26135	Seq58185-90_Phos_QE2	17703	P54645	496	P54645	P54645	5'-AMP-activated protein kinase catalytic subunit alpha-1	Prkaa1	>sp|P54645|AAPK1_RAT 5'-AMP-activated protein kinase catalytic subunit alpha-1 OS=Rattus norvegicus OX=10116 GN=Prkaa1 PE=1 SV=2	0.999022	30.8009	0.00702811	72.2	63.428	72.2	NA	NA	NA		0.999022	30.8009	0.00702811	72.2	NA	NA	NA		NA	NA	NA		0.998857	30.4451	0.00753054	70.942	NA	NA	NA			1	S	X;X;X;X;X;Phospho (STY);X;Phospho (STY);X;X;X;X;X;X;X;Phospho (STY);X;X;X;X;X;X;X;X;X;X;X;X;X;X;X	XXXXXXXXXXXXXPPPPPPPPXXXXXXXXXX	S(0.001)GS(0.999)ISNYR	S(-30.8)GS(30.8)IS(-38.33)NY(-63.88)R	3	2	0.28238	By matching	By MS/MS	By matching	By matching	By MS/MS	By matching	23712000	23712000	0	0	0	13521000	0	0	10191000	0	0	0	0	13521000	0	0	0	0	0	0	0	0	10191000	0	0	0	0	0	4528	2440	496	496	7239	8054	31363;31364	51444;51445;51446	31363	51444	Seq58185-90_Phos_QE2	17703	31363	51444	Seq58185-90_Phos_QE2	17703	31363	51444	Seq58185-90_Phos_QE2	17703
P56720~Srebf1~S97~LEAFLGGPKVTPAPLSPPPSAPTAVKMYPSV	P56720	97	P56720	P56720	Sterol regulatory element-binding protein 1;Processed sterol regulatory element-binding protein 1	Srebf1	>sp|P56720|SRBP1_RAT Sterol regulatory element-binding protein 1 OS=Rattus norvegicus OX=10116 GN=Srebf1 PE=1 SV=3	0.955294	14.569	0.00205264	49.66	42.086	49.66	0.955294	14.569	0.00205264	49.66	0	0	NA	_ú_ê _û_¡___¨		1	S	LEAFLGGPKVTPAPLSPPPSAPTAVKMYPSV	X;X;X;X;X;X;X;X;X;X;X;X;X;X;X;Phospho (STY);X;X;X;X;X;X;X;X;X;X;X;X;X;X;X	XXXXXXXXXPPPPPPPPPPPPPPPPPXXXXX	VTPAPLS(0.955)PPPS(0.033)APT(0.011)AVK	VT(-33.6)PAPLS(14.57)PPPS(-14.57)APT(-19.42)AVK	7	2	1.2513	By MS/MS	By matching	3870000	1270000	_ú_ê _û_¡___¨	_ú_ê _û_¡___¨	3870000	0	0	1270000	0	0	3897	2224	97	97	8079	18028;18029	32121	18028	32121	Seq58185-90_Phos_QE2	42143	18028	32121	Seq58185-90_Phos_QE2	42143	18028	32121	Seq58185-90_Phos_QE2	42143	P56720	97	P56720	P56720	Sterol regulatory element-binding protein 1;Processed sterol regulatory element-binding protein 1	Srebf1	>sp|P56720|SRBP1_RAT Sterol regulatory element-binding protein 1 OS=Rattus norvegicus OX=10116 GN=Srebf1 PE=1 SV=3	0.955294	14.569	0.0022508	49.66	42.086	49.66	NA	NA	NA		0.955294	14.569	0.0022508	49.66	NA	NA	NA		NA	NA	NA		0	0	NA	◊ú◊ê ◊û◊°◊§◊®	NA	NA	NA			1	S	X;X;X;X;X;X;X;X;X;X;X;X;X;X;X;Phospho (STY);X;X;X;X;X;X;X;X;X;X;X;X;X;X;X	XXXXXXXXXPPPPPPPPPPPPPPPPPXXXXX	VTPAPLS(0.955)PPPS(0.033)APT(0.011)AVK	VT(-33.6)PAPLS(14.57)PPPS(-14.57)APT(-19.42)AVK	7	2	1.2128	By matching	By MS/MS	By matching	By matching	By matching	By matching	5138200	5138200	0	0	0	3866500	0	0	1271700	0	0	0	0	3866500	0	0	0	0	0	0	0	0	1271700	0	0	0	0	0	4530	2442	97	97	8975	9959	38517;38518	63539	38517	63539	Seq58185-90_Phos_QE2	42143	38517	63539	Seq58185-90_Phos_QE2	42143	38517	63539	Seq58185-90_Phos_QE2	42143
P60711~Actb~S323~GIADRMQKEITALAPSTMKIKIIAPPERKYS	P60711;A0A0G2K3K2;P63259;P68136;P68035;A0A0G2K4M6;P63269;P62738	323;326;323;325;325;324;324;325	P60711;P63259;P68136	P60711	Actin, cytoplasmic 1;Actin, cytoplasmic 1, N-terminally processed;Actin, cytoplasmic 2;Actin, cytoplasmic 2, N-terminally processed;Actin, alpha skeletal muscle;Actin, alpha cardiac muscle 1;Actin, gamma-enteric smooth muscle;Actin, aortic smooth muscle	Actb;Actg1;Acta1;Actc1;Actg2;Acta2	>sp|P60711|ACTB_RAT Actin, cytoplasmic 1 OS=Rattus norvegicus OX=10116 GN=Actb PE=1 SV=1;>tr|A0A0G2K3K2|A0A0G2K3K2_RAT Actin, cytoplasmic 1 OS=Rattus norvegicus OX=10116 GN=Actb PE=1 SV=1;>sp|P63259|ACTG_RAT Actin, cytoplasmic 2 OS=Rattus norvegicus OX=101	0.82567	6.75483	0.00105188	83.823	59.734	83.823	NA	NA	NA		0.82567	6.75483	0.00105188	83.823		1	S	GIADRMQKEITALAPSTMKIKIIAPPERKYS	X;X;X;X;X;X;X;X;X;X;X;X;X;X;X;Phospho (STY);X;X;X;X;X;X;X;X;X;X;X;X;X;X;X	XXXXXXXXPPPPPPPPPPPXXXXXXXXXXXX	EITALAPS(0.826)T(0.174)MK	EIT(-46.21)ALAPS(6.75)T(-6.75)MK	8	2	-0.45509	By matching	By MS/MS	0	4090000	_ú_ê _û_¡___¨	_ú_ê _û_¡___¨	0	0	0	4090000	0	0	3898	2227;2262;2265	323;323;325	323	1635;1636	3731	6921	3731	6921	Seq58191-6_Phos_QE2	43244	3731	6921	Seq58191-6_Phos_QE2	43244	3731	6921	Seq58191-6_Phos_QE2	43244	P60711;A0A0G2K3K2;P63259;P68136;P68035;A0A0G2K4M6;P63269;P62738	323;326;323;325;325;324;324;325	P60711;P63259;P68136	P60711	Actin, cytoplasmic 1;Actin, cytoplasmic 1, N-terminally processed;Actin, cytoplasmic 2;Actin, cytoplasmic 2, N-terminally processed;Actin, alpha skeletal muscle;Actin, alpha cardiac muscle 1;Actin, gamma-enteric smooth muscle;Actin, aortic smooth muscle	Actb;Actg1;Acta1;Actc1;Actg2;Acta2	>sp|P60711|ACTB_RAT Actin, cytoplasmic 1 OS=Rattus norvegicus OX=10116 GN=Actb PE=1 SV=1;>tr|A0A0G2K3K2|A0A0G2K3K2_RAT Actin, cytoplasmic 1 OS=Rattus norvegicus OX=10116 GN=Actb PE=1 SV=1;>sp|P63259|ACTG_RAT Actin, cytoplasmic 2 OS=Rattus norvegicus OX=101	0.82567	6.75483	0.00143928	83.823	59.734	83.823	0.495496	0	0.0121429	31.914	NA	NA	NA		0.813719	6.40866	0.0193253	59.709	NA	NA	NA		0.82567	6.75483	0.00143928	83.823	NA	NA	NA			1	S	X;X;X;X;X;X;X;X;X;X;X;X;X;X;X;Phospho (STY);X;Oxidation (M);X;X;X;X;X;X;X;X;X;X;X;X;X	XXXXXXXXPPPPPPPPPPPXXXXXXXXXXXX	EITALAPS(0.826)T(0.174)MK	EIT(-46.21)ALAPS(6.75)T(-6.75)MK	8	2	-0.67489	By matching	By matching	By matching	By matching	By MS/MS	By matching	8221200	8221200	0	0	0	0	4132800	0	4088400	0	0	0	0	0	0	0	4132800	0	0	0	0	0	4088400	0	0	0	0	0	4532	2446;2482;2485	323;323;325	323	1801	1988;1989	7960;7961	13284;13285	7960	13284	Seq58191-6_Phos_QE2	43244	7960	13284	Seq58191-6_Phos_QE2	43244	7960	13284	Seq58191-6_Phos_QE2	43244
P60841~Ensa~S109~GDHIPTPQDLPQRKSSLVTSKLAGGQVE___	P60841	109	P60841	P60841	Alpha-endosulfine	Ensa	>sp|P60841|ENSA_RAT Alpha-endosulfine OS=Rattus norvegicus OX=10116 GN=Ensa PE=1 SV=1	0.885206	8.87204	0.00271459	106.47	30.211	106.47	0.885206	8.87204	0.00271459	106.47	0.84678	7.54998	0.00308063	85.417		1	S	GDHIPTPQDLPQRKSSLVTSKLAGGQVE___	X;X;X;X;X;X;X;X;X;X;X;X;X;X;X;Phospho (STY);X;X;X;X;X;X;X;X;X;X;X;X;X;X;X	XXXXXXXXXXXXXPPPPPPPPXXXXXXXXXX	KS(0.115)S(0.885)LVTSK	KS(-8.87)S(8.87)LVT(-46.47)S(-60.4)K	3	2	-0.2597	By MS/MS	By MS/MS	68000000	44400000	_ú_ê _û_¡___¨	_ú_ê _û_¡___¨	68000000	0	0	44400000	0	0	3899	2228	109	109	3694	8296;8297	14850;14851	8296	14850	Seq58185-90_Phos_QE2	7622	8296	14850	Seq58185-90_Phos_QE2	7622	8296	14850	Seq58185-90_Phos_QE2	7622	P60841	109	P60841	P60841	Alpha-endosulfine	Ensa	>sp|P60841|ENSA_RAT Alpha-endosulfine OS=Rattus norvegicus OX=10116 GN=Ensa PE=1 SV=1	0.885206	8.87204	0.00223913	106.47	30.211	106.47	NA	NA	NA		0.885206	8.87204	0.00361223	106.47	NA	NA	NA		NA	NA	NA		0.84678	7.54998	0.00223913	85.417	NA	NA	NA			1	S	X;X;X;X;X;X;X;X;X;X;X;X;X;X;X;Phospho (STY);X;X;X;X;X;X;X;X;X;X;X;X;X;X;X	XXXXXXXXXXXXXPPPPPPPPXXXXXXXXXX	KS(0.115)S(0.885)LVTSK	KS(-8.87)S(8.87)LVT(-46.47)S(-60.4)K	3	2	-0.29528	By matching	By MS/MS	By matching	By matching	By MS/MS	By matching	112330000	112330000	0	0	0	67955000	0	0	44376000	0	0	0	0	67955000	0	0	0	0	0	0	0	0	44376000	0	0	0	0	0	4533	2448	109	109	4143	4541	17817;17818	28889;28890	17817	28889	Seq58185-90_Phos_QE2	7622	17817	28889	Seq58185-90_Phos_QE2	7622	17818	28890	Seq58191-6_Phos_QE2	7476
P60841~Ensa~S67~DFLMKRLQKGQKYFDSGDYNMAKAKMKNKQL	P60841;Q712U5	67;62	P60841	P60841	Alpha-endosulfine;cAMP-regulated phosphoprotein 19	Ensa;Arpp19	>sp|P60841|ENSA_RAT Alpha-endosulfine OS=Rattus norvegicus OX=10116 GN=Ensa PE=1 SV=1;>sp|Q712U5|ARP19_RAT cAMP-regulated phosphoprotein 19 OS=Rattus norvegicus OX=10116 GN=Arpp19 PE=1 SV=3	0.994461	22.5423	0.00416282	74.789	67.179	74.789	0.994461	22.5423	0.00416282	74.789	0.975356	15.9763	0.00757785	61.409		1	S	DFLMKRLQKGQKYFDSGDYNMAKAKMKNKQL	X;X;X;X;X;X;X;X;X;X;X;X;X;X;X;Phospho (STY);X;X;X;X;Oxidation (M);X;X;X;X;X;X;X;X;X;X	XXXXXXXXXXXXPPPPPPPPPPPXXXXXXXX	YFDS(0.994)GDY(0.006)NMAK	Y(-59.8)FDS(22.54)GDY(-22.54)NMAK	4	2	-0.21945	By MS/MS	By matching	3100000	2330000	_ú_ê _û_¡___¨	_ú_ê _û_¡___¨	3100000	0	0	2330000	0	0	3900	2228	67	67	8209;8210	18333;18334;18335;18336	32642;32643;32644;32645	18335	32644	Seq58185-90_Phos_QE2	42867	18335	32644	Seq58185-90_Phos_QE2	42867	18335	32644	Seq58185-90_Phos_QE2	42867	P60841;Q712U5	67;62	P60841	P60841	Alpha-endosulfine;cAMP-regulated phosphoprotein 19	Ensa;Arpp19	>sp|P60841|ENSA_RAT Alpha-endosulfine OS=Rattus norvegicus OX=10116 GN=Ensa PE=1 SV=1;>sp|Q712U5|ARP19_RAT cAMP-regulated phosphoprotein 19 OS=Rattus norvegicus OX=10116 GN=Arpp19 PE=1 SV=3	0.994461	22.5423	0.00636181	74.789	67.179	74.789	NA	NA	NA		0.994461	22.5423	0.00636181	74.789	NA	NA	NA		NA	NA	NA		0.98651	18.6413	0.00805413	71.879	NA	NA	NA			1	S	X;X;X;X;X;X;X;X;X;X;X;X;X;X;X;Phospho (STY);X;X;X;X;Oxidation (M);X;X;X;X;X;X;X;X;X;X	XXXXXXXXXXXXPPPPPPPPPPPXXXXXXXX	YFDS(0.994)GDY(0.006)NMAK	Y(-59.8)FDS(22.54)GDY(-22.54)NMAK	4	2	-0.28184	By matching	By MS/MS	By matching	By matching	By matching	By matching	16460000	16460000	0	0	0	3101500	0	0	2334000	0	0	0	0	3101500	0	0	0	0	0	0	0	0	2334000	0	0	0	0	0	4534	2448	67	67	9118	10118;10119	39165;39166;39167;39168	64537;64538;64539;64540	39167	64539	Seq58185-90_Phos_QE2	42867	39167	64539	Seq58185-90_Phos_QE2	42867	39167	64539	Seq58185-90_Phos_QE2	42867
P61016~Pln~S16~MEKVQYLTRSAIRRASTIEMPQQARQNLQNL	P61016	16	P61016	P61016	Cardiac phospholamban	Pln	>sp|P61016|PPLA_RAT Cardiac phospholamban OS=Rattus norvegicus OX=10116 GN=Pln PE=1 SV=1	0.978622	16.6065	0.000578475	86.453	49.555	65.949	0.978622	16.6065	0.00257909	65.949	0.906528	9.86698	0.000578475	86.453		1	S	MEKVQYLTRSAIRRASTIEMPQQARQNLQNL	X;X;X;X;X;X;X;X;X;X;X;X;X;X;X;Phospho (STY);X;X;X;X;X;X;X;X;X;X;X;X;X;X;X	XXXXXXXXXXXXXPPPPPPPPPPPPXXXXXX	RAS(0.979)T(0.021)IEMPQQAR	RAS(16.61)T(-16.61)IEMPQQAR	3	2	-1.388	By MS/MS	By MS/MS	13700000	18500000	_ú_ê _û_¡___¨	_ú_ê _û_¡___¨	13700000	0	0	18500000	0	0	3901	2229	16	16	5530	12318;12319	21540;21541;21542;21543;21544;21545	12318	21540	Seq58185-90_Phos_QE2	27565	12319	21545	Seq58191-6_Phos_QE2	27732	12319	21545	Seq58191-6_Phos_QE2	27732	P61016	16	P61016	P61016	Cardiac phospholamban	Pln	>sp|P61016|PPLA_RAT Cardiac phospholamban OS=Rattus norvegicus OX=10116 GN=Pln PE=1 SV=1	0.978622	16.6065	0.000752353	86.453	49.555	65.949	0	0	NA	◊ú◊ê ◊û◊°◊§◊®	0.978622	16.6065	0.00236979	65.949	0	0	NA	◊ú◊ê ◊û◊°◊§◊®	0	0	NA	◊ú◊ê ◊û◊°◊§◊®	0.906528	9.86698	0.000752353	86.453	NA	NA	NA			1	S	X;X;X;X;X;X;X;X;X;X;X;X;X;X;X;Phospho (STY);X;X;X;Oxidation (M);X;X;X;X;X;X;X;X;X;X;X	XXXXXXXXXXXXXPPPPPPPPPPPPXXXXXX	RAS(0.979)T(0.021)IEMPQQAR	RAS(16.61)T(-16.61)IEMPQQAR	3	2	-1.6587	By matching	By MS/MS	By matching	By matching	By MS/MS	By matching	45505000	45505000	0	0	1361000	13658000	1206200	549760	18504000	0	1361000	0	0	13658000	0	0	1206200	0	0	549760	0	0	18504000	0	0	0	0	0	4535	2449	16	16	6153	6829;6830	25949;25950;25951;25952;25953;25954;25955	41387;41388;41389;41390;41391;41392;41393;41394	25949	41388	Seq58185-90_Phos_QE2	27565	25950	41393	Seq58191-6_Phos_QE2	27732	25950	41393	Seq58191-6_Phos_QE2	27732
P61765~Stxbp1~S593~LLDTLKKLNKTDEEISS______________	P61765	593	P61765	P61765	Syntaxin-binding protein 1	Stxbp1	>sp|P61765|STXB1_RAT Syntaxin-binding protein 1 OS=Rattus norvegicus OX=10116 GN=Stxbp1 PE=1 SV=1	0.783456	5.58506	0.0119083	73.722	65.312	59.592	0.782275	5.55456	0.0119083	73.722	0.783456	5.58506	0.018228	59.592		1	S	LLDTLKKLNKTDEEISS______________	X;X;X;X;X;X;X;X;X;X;X;X;X;X;X;Phospho (STY);X;X;X;X;X;X;X;X;X;X;X;X;X;X;X	XXXXXXPPPPPPPPPPPXXXXXXXXXXXXXX	LNKTDEEIS(0.783)S(0.217)	LNKT(-46.27)DEEIS(5.59)S(-5.59)	9	2	0.7492	By MS/MS	By matching	4490000	0	_ú_ê _û_¡___¨	_ú_ê _û_¡___¨	4490000	0	0	0	0	0	3902	2231	593	593	3515;4286	7915;9628	14196;17102	9628	17102	Seq58191-6_Phos_QE2	14055	7915	14196	Seq58185-90_Phos_QE2	11791	7915	14196	Seq58185-90_Phos_QE2	11791	P61765	593	P61765	P61765	Syntaxin-binding protein 1	Stxbp1	>sp|P61765|STXB1_RAT Syntaxin-binding protein 1 OS=Rattus norvegicus OX=10116 GN=Stxbp1 PE=1 SV=1	0.783456	5.58506	0.0148143	73.722	65.312	59.592	NA	NA	NA		0.782275	5.55456	0.0148143	73.722	NA	NA	NA		NA	NA	NA		0.783456	5.58506	0.0220521	59.592	NA	NA	NA			1	S	X;X;X;X;X;X;X;X;X;X;X;X;X;X;X;Phospho (STY);X;X;X;X;X;X;X;X;X;X;X;X;X;X;X	XXXXXXPPPPPPPPPPPXXXXXXXXXXXXXX	LNKTDEEIS(0.783)S(0.217)	LNKT(-46.27)DEEIS(5.59)S(-5.59)	9	2	0.77874	By matching	By MS/MS	By matching	By matching	By matching	By matching	16619000	16619000	0	0	0	4490300	0	0	5296700	0	0	0	0	4490300	0	0	0	0	0	0	0	0	5296700	0	0	0	0	0	4536	2451	593	593	3940;4809	4322;5259	17030;17031;20461	27661;27662;32982	20461	32982	Seq58191-6_Phos_QE2	14055	17030	27661	Seq58185-90_Phos_QE2	11791	17030	27661	Seq58185-90_Phos_QE2	11791
P61794~Lpar1~S346~NENPNGPTEGSDRSASSLNHTILAGVHSNDH	P61794	346	P61794	P61794	Lysophosphatidic acid receptor 1	Lpar1	>sp|P61794|LPAR1_RAT Lysophosphatidic acid receptor 1 OS=Rattus norvegicus OX=10116 GN=Lpar1 PE=1 SV=1	0.530786	0.663252	2.44e-08	85.849	75.405	85.849	0.530786	0.663252	2.44e-08	85.849	0.487262	0.582959	0.000249935	57.145		1	S	NENPNGPTEGSDRSASSLNHTILAGVHSNDH	X;X;X;X;X;X;X;X;X;X;X;X;X;X;X;Phospho (STY);X;X;X;X;X;X;X;X;X;X;X;X;X;X;X	XXXXXXXXXXXXXPPPPPPPPPPPPPPPPPP	S(0.007)AS(0.531)S(0.456)LNHT(0.007)ILAGVHSNDHSVV	S(-18.92)AS(0.66)S(-0.66)LNHT(-18.92)ILAGVHS(-57.07)NDHS(-68.63)VV	3	3	-1.8855	By MS/MS	By matching	10900000	0	_ú_ê _û_¡___¨	_ú_ê _û_¡___¨	10900000	0	0	0	0	0	3904	2232	346	346	6296	13969	24630	13969	24630	Seq58185-90_Phos_QE2	52089	13969	24630	Seq58185-90_Phos_QE2	52089	13969	24630	Seq58185-90_Phos_QE2	52089	P61794	346	P61794	P61794	Lysophosphatidic acid receptor 1	Lpar1	>sp|P61794|LPAR1_RAT Lysophosphatidic acid receptor 1 OS=Rattus norvegicus OX=10116 GN=Lpar1 PE=1 SV=1	0.530786	0.663252	2.11e-15	85.849	75.405	85.849	0	0	NA	◊ú◊ê ◊û◊°◊§◊®	0.530786	0.663252	2.11e-15	85.849	NA	NA	NA		NA	NA	NA		0.487262	0.582959	1.18e-05	57.145	NA	NA	NA			1	S	X;X;X;X;X;X;X;X;X;X;X;X;X;X;X;Phospho (STY);X;X;X;X;X;X;X;X;X;X;X;X;X;X;X	XXXXXXXXXXXXXPPPPPPPPPPPPPPPPPP	S(0.007)AS(0.531)S(0.456)LNHT(0.007)ILAGVHSNDHSVV	S(-18.92)AS(0.66)S(-0.66)LNHT(-18.92)ILAGVHS(-57.07)NDHS(-68.63)VV	3	3	-1.854	By matching	By MS/MS	By matching	By matching	By matching	By matching	13077000	13077000	0	0	2195200	10882000	0	0	0	0	2195200	0	0	10882000	0	0	0	0	0	0	0	0	0	0	0	0	0	0	4537	2452	346	346	7014	7763	29611;29613	47254	29611	47254	Seq58185-90_Phos_QE2	52089	29611	47254	Seq58185-90_Phos_QE2	52089	29611	47254	Seq58185-90_Phos_QE2	52089
Q5D059~Hnrpk~S284~GGRPMPPSRRDYDDMSPRRGPPPPPPGRGGR	Q5D059;P61980;M0R9K1	284;284;284	Q5D059	Q5D059	Heterogeneous nuclear ribonucleoprotein K	Hnrpk;Hnrnpk;LOC100359916	>tr|Q5D059|Q5D059_RAT Heterogeneous nuclear ribonucleoprotein K OS=Rattus norvegicus OX=10116 GN=Hnrnpk PE=1 SV=1;>sp|P61980|HNRPK_RAT Heterogeneous nuclear ribonucleoprotein K OS=Rattus norvegicus OX=10116 GN=Hnrnpk PE=1 SV=1;>tr|M0R9K1|M0R9K1_RAT Heterog	1	120.141	0.000161808	136.02	57.506	136.02	1	106.417	0.00110135	123.51	1	120.141	0.000161808	136.02		1	S	GGRPMPPSRRDYDDMSPRRGPPPPPPGRGGR	X;X;X;X;X;X;X;X;X;X;X;X;X;X;Oxidation (M);Phospho (STY);X;X;X;X;X;X;X;X;X;X;X;X;X;X;X	XXXXXXXXXPPPPPPPPPXXXXXXXXXXXXX	DYDDMS(1)PR	DY(-120.14)DDMS(120.14)PR	6	2	-0.77182	By MS/MS	By MS/MS	92700000	73900000	12.393	14.423	92700000	0	0	73900000	0	0	3905	2233	284	284	1449;1451;5566;5567	3332;3333;3336;3337;3338;12396;12397;12398;12399	6289;6290;6291;6296;6297;6298;6299;6300;6301;6302;6303;6304;21658;21659;21660;21661;21662;21663;21664	3338	6303	Seq58191-6_Phos_QE2	21481	3338	6303	Seq58191-6_Phos_QE2	21481	3338	6303	Seq58191-6_Phos_QE2	21481	Q5D059;P61980;M0R9K1	284;284;284	Q5D059	Q5D059	Heterogeneous nuclear ribonucleoprotein K	Hnrpk;Hnrnpk;LOC100359916	>tr|Q5D059|Q5D059_RAT Heterogeneous nuclear ribonucleoprotein K OS=Rattus norvegicus OX=10116 GN=Hnrnpk PE=1 SV=1;>sp|P61980|HNRPK_RAT Heterogeneous nuclear ribonucleoprotein K OS=Rattus norvegicus OX=10116 GN=Hnrnpk PE=1 SV=1;>tr|M0R9K1|M0R9K1_RAT Heterog	1	81.0877	1.7e-08	136.02	57.506	94.465	1	71.0001	1.7e-08	88.596	1	106.417	0.00121908	123.51	1	81.0877	0.000795506	121.9	1	70.85	2.04e-05	76.332	1	120.141	9.71e-07	136.02	0	0	NA	◊ú◊ê ◊û◊°◊§◊®		1	S	X;X;X;X;X;X;X;X;X;X;X;X;X;X;Oxidation (M);Phospho (STY);X;X;X;X;X;X;X;X;X;X;X;X;X;X;X	XXXXXXXXXPPPPPPPPPPXXXXXXXXXXXX	DYDDMS(1)PR	DY(-81.09)DDMS(81.09)PR	6	2	-0.091764	By MS/MS	By MS/MS	By MS/MS	By MS/MS	By MS/MS	By matching	882280000	882280000	0	0	10130000	92734000	34617000	6699600	73851000	0	10130000	0	0	92734000	0	0	34617000	0	0	6699600	0	0	73851000	0	0	0	0	0	4538	2453	284	284	1584;1585;6195	1755;1757;1758;6872;6873	7135;7136;7137;7138;7139;7140;7141;7142;7143;7144;7145;7146;7147;7148;7149;7150;7151;7152;7155;7156;7157;7158;7159;7160;7161;7162;7163;7164;7165;7166;7167;7168;26082;26083;26084;26085;26086;26087;26088;26089;26090;26091;26092;26093;26094;26095	12114;12115;12116;12117;12118;12119;12120;12121;12122;12123;12124;12125;12126;12127;12128;12129;12130;12131;12132;12133;12134;12135;12136;12141;12142;12143;12144;12145;12146;12147;12148;12149;12150;12151;12152;12153;12154;12155;12156;12157;12158;12159;12160;12161;12162;12163;12164;41580;41581;41582;41583;41584;41585;41586;41587;41588;41589;41590;41591;41592;41593;41594;41595;41596;41597;41598;41599	7162	12158	Seq60299_QE2	19358	7157	12148	Seq58191-6_Phos_QE2	21481	7145	12127	Seq60298_QE2	10410
Q5D059~Hnrpk~S216~RVVECIKIILDLISESPIKGRAQPYDPNFYD	Q5D059;P61980;M0R9K1	216;216;216	Q5D059	Q5D059	Heterogeneous nuclear ribonucleoprotein K	Hnrpk;Hnrnpk;LOC100359916	>tr|Q5D059|Q5D059_RAT Heterogeneous nuclear ribonucleoprotein K OS=Rattus norvegicus OX=10116 GN=Hnrnpk PE=1 SV=1;>sp|P61980|HNRPK_RAT Heterogeneous nuclear ribonucleoprotein K OS=Rattus norvegicus OX=10116 GN=Hnrnpk PE=1 SV=1;>tr|M0R9K1|M0R9K1_RAT Heterog	0.991068	20.4518	8.12e-07	111.77	85.787	111.77	0.761209	5.03486	0.016741	48.351	0.991068	20.4518	8.12e-07	111.77		1	S	RVVECIKIILDLISESPIKGRAQPYDPNFYD	X;X;X;X;X;X;X;X;X;X;X;X;X;X;X;Phospho (STY);X;X;X;X;X;X;X;X;X;X;X;X;X;X;X	XXXXXXXPPPPPPPPPPPPPPXXXXXXXXXX	IILDLIS(0.009)ES(0.991)PIKGR	IILDLIS(-20.45)ES(20.45)PIKGR	9	3	-2.7239	By matching	By MS/MS	1320000	2440000	_ú_ê _û_¡___¨	_ú_ê _û_¡___¨	1320000	0	0	2440000	0	0	3906	2233	216	216	2998	6751;6752;6753	12160;12161;12162;12163;12164	6752	12162	Seq58191-6_Phos_QE2	66010	6752	12162	Seq58191-6_Phos_QE2	66010	6752	12162	Seq58191-6_Phos_QE2	66010	Q5D059;P61980;M0R9K1	216;216;216	Q5D059	Q5D059	Heterogeneous nuclear ribonucleoprotein K	Hnrpk;Hnrnpk;LOC100359916	>tr|Q5D059|Q5D059_RAT Heterogeneous nuclear ribonucleoprotein K OS=Rattus norvegicus OX=10116 GN=Hnrnpk PE=1 SV=1;>sp|P61980|HNRPK_RAT Heterogeneous nuclear ribonucleoprotein K OS=Rattus norvegicus OX=10116 GN=Hnrnpk PE=1 SV=1;>tr|M0R9K1|M0R9K1_RAT Heterog	0.991068	20.4518	3.65e-07	111.77	85.787	111.77	NA	NA	NA		0.761209	5.03486	0.0190808	48.351	NA	NA	NA		NA	NA	NA		0.991068	20.4518	3.65e-07	111.77	NA	NA	NA			1	S	X;X;X;X;X;X;X;X;X;X;X;X;X;X;X;Phospho (STY);X;X;X;X;X;X;X;X;X;X;X;X;X;X;X	XXXXXXXPPPPPPPPPPPPPPXXXXXXXXXX	IILDLIS(0.009)ES(0.991)PIKGR	IILDLIS(-20.45)ES(20.45)PIKGR	9	3	-2.3872	By matching	By matching	By matching	By matching	By MS/MS	By matching	8877000	8877000	0	0	0	1322500	0	0	2436000	0	0	0	0	1322500	0	0	0	0	0	0	0	0	2436000	0	0	0	0	0	4539	2453	216	216	3360	3693	14635;14636;14637	23800;23801;23802;23803;23804	14636	23802	Seq58191-6_Phos_QE2	66010	14636	23802	Seq58191-6_Phos_QE2	66010	14636	23802	Seq58191-6_Phos_QE2	66010
Q5D059~Hnrpk~S116~LKKIIPTLEEGLQLPSPTATSQLPLESDAVE	Q5D059;P61980	116;116	Q5D059	Q5D059	Heterogeneous nuclear ribonucleoprotein K	Hnrpk;Hnrnpk	>tr|Q5D059|Q5D059_RAT Heterogeneous nuclear ribonucleoprotein K OS=Rattus norvegicus OX=10116 GN=Hnrnpk PE=1 SV=1;>sp|P61980|HNRPK_RAT Heterogeneous nuclear ribonucleoprotein K OS=Rattus norvegicus OX=10116 GN=Hnrnpk PE=1 SV=1	0.896281	10.1334	1.02e-14	89.403	87.964	89.403	0	0	NA	_ú_ê _û_¡___¨	0.896281	10.1334	1.02e-14	89.403		1	S	LKKIIPTLEEGLQLPSPTATSQLPLESDAVE	X;X;X;X;X;X;X;X;X;X;X;X;X;X;X;Phospho (STY);X;X;X;X;X;X;X;X;X;X;X;X;X;X;X	XXXPPPPPPPPPPPPPPPPPPPPPPPPPPPP	IIPTLEEGLQLPS(0.896)PT(0.087)AT(0.012)S(0.005)QLPLESDAVECLNYQHYK	IIPT(-45.24)LEEGLQLPS(10.13)PT(-10.13)AT(-18.86)S(-22.45)QLPLES(-44.68)DAVECLNY(-74.82)QHY(-81.65)K	13	4	-1.0288	By matching	By MS/MS	9860000	34100000	_ú_ê _û_¡___¨	_ú_ê _û_¡___¨	9860000	0	0	34100000	0	0	3907	2233	116	116	3004	6762;6763;6764;6765	12182;12183	6763	12183	Seq58191-6_Phos_QE2	83376	6763	12183	Seq58191-6_Phos_QE2	83376	6763	12183	Seq58191-6_Phos_QE2	83376	Q5D059;P61980	116;116	Q5D059	Q5D059	Heterogeneous nuclear ribonucleoprotein K	Hnrpk;Hnrnpk	>tr|Q5D059|Q5D059_RAT Heterogeneous nuclear ribonucleoprotein K OS=Rattus norvegicus OX=10116 GN=Hnrnpk PE=1 SV=1;>sp|P61980|HNRPK_RAT Heterogeneous nuclear ribonucleoprotein K OS=Rattus norvegicus OX=10116 GN=Hnrnpk PE=1 SV=1	0.919657	10.7797	5.18e-39	102.56	100.12	102.56	NA	NA	NA		0	0	NA	◊ú◊ê ◊û◊°◊§◊®	0.919657	10.7797	5.18e-39	102.56	NA	NA	NA		0.896281	10.1334	9.79e-29	89.403	NA	NA	NA			1	S	X;X;X;X;X;X;X;X;X;X;X;X;X;X;X;Phospho (STY);X;X;X;X;X;X;X;X;X;X;X;X;X;X;X	XXXPPPPPPPPPPPPPPPPPPPPPPPPPPPP	IIPTLEEGLQLPS(0.92)PT(0.077)AT(0.003)S(0.001)QLPLESDAVECLNYQHYK	IIPT(-56.14)LEEGLQLPS(10.78)PT(-10.78)AT(-25.58)S(-29.92)QLPLES(-51.58)DAVECLNY(-84.74)QHY(-92.41)K	13	4	-1.098	By matching	By matching	By MS/MS	By matching	By MS/MS	By matching	102520000	102520000	0	0	0	9421600	13615000	0	35571000	0	0	0	0	9421600	0	0	13615000	0	0	0	0	0	35571000	0	0	0	0	0	4540	2453	116	116	3365	3699	14665;14666;14667;14668;14669	23840;23841;23842;23843;23844	14667	23844	Seq60299_QE2	79850	14667	23844	Seq60299_QE2	79850	14667	23844	Seq60299_QE2	79850
P62329~Tmsb4x~S2~______________MSDKPDMAEIEKFDKSK	P62329	2	P62329	P62329	Thymosin beta-4;Hematopoietic system regulatory peptide	Tmsb4x	>sp|P62329|TYB4_RAT Thymosin beta-4 OS=Rattus norvegicus OX=10116 GN=Tmsb4x PE=1 SV=2	1	70.5381	1.1e-09	124.63	113.26	70.538	1	94.6322	1.1e-09	124.63	1	70.5381	3.78e-07	115.57		1	S	______________MSDKPDMAEIEKFDKSK	X;X;X;X;X;X;X;X;X;X;X;X;X;X;X;Phospho (STY);X;X;X;X;Oxidation (M);X;X;X;X;X;X;X;X;X;X	XXXXXXXXXXXXXXXPPPPPPPPPPPPPPXX	S(1)DKPDMAEIEKFDK	S(70.54)DKPDMAEIEKFDK	1	2	-1.8553	By MS/MS	By MS/MS	6720000	5570000	0.069538	0.061433	6720000	0	0	5570000	0	0	3908	2242	2	2	6337;6339;6340;6342	14085;14086;14090;14091;14092;14095;14096;14097;14098	24840;24841;24845;24846;24847;24848;24858;24859;24860;24861;24862;24863;24864;24865;24866;24867	14098	24866	Seq58191-6_Phos_QE2	53273	14095	24859	Seq58185-90_Phos_QE2	53746	14095	24859	Seq58185-90_Phos_QE2	53746	P62329	2	P62329	P62329	Thymosin beta-4;Hematopoietic system regulatory peptide	Tmsb4x	>sp|P62329|TYB4_RAT Thymosin beta-4 OS=Rattus norvegicus OX=10116 GN=Tmsb4x PE=1 SV=2	1	70.5381	4.25e-11	124.63	113.26	70.538	NA	NA	NA		1	94.6322	4.25e-11	124.63	NA	NA	NA		NA	NA	NA		1	70.5381	6.41e-10	115.57	NA	NA	NA			1	S	X;X;X;X;X;X;X;X;X;X;X;X;X;X;X;Phospho (STY);X;X;X;X;Oxidation (M);X;X;X;X;X;X;X;X;X;X	XXXXXXXXXXXXXXXPPPPPPPPPPPPPPXX	S(1)DKPDMAEIEKFDK	S(70.54)DKPDMAEIEKFDK	1	2	-2.3424	By matching	By MS/MS	By matching	By matching	By MS/MS	By matching	55376000	55376000	0	0	0	6722900	0	0	5568800	0	0	0	0	6722900	0	0	0	0	0	0	0	0	5568800	0	0	0	0	0	4541	2462	2	2	7056;7057	7812;7814;7815;7817	29873;29874;29879;29880;29881;29882;29883;29890;29891;29892;29893	47696;47697;47698;47699;47704;47705;47706;47707;47708;47709;47710;47711;47735;47736;47737;47738;47739;47740;47741;47742;47743;47744;47745	29893	47744	Seq58191-6_Phos_QE2	53273	29890	47736	Seq58185-90_Phos_QE2	53746	29890	47736	Seq58185-90_Phos_QE2	53746
P62804~Hist1h4b~S48~PAIRRLARRGGVKRISGLIYEETRGVLKVFL	P62804	48	P62804	P62804	Histone H4;Osteogenic growth peptide	Hist1h4b	>sp|P62804|H4_RAT Histone H4 OS=Rattus norvegicus OX=10116 GN=Hist1h4b PE=1 SV=2	1	84.0756	4.32e-23	155.2	117.43	132.64	1	106.632	3.4e-16	155.2	1	84.0756	4.32e-23	139.9		1	S	PAIRRLARRGGVKRISGLIYEETRGVLKVFL	X;X;X;X;X;X;X;X;X;X;X;X;X;X;X;Phospho (STY);X;X;X;X;X;X;X;X;X;X;X;X;X;X;X	XXXXXXXXXXXXXPPPPPPPPPPPPPPPXXX	RIS(1)GLIYEETR	RIS(84.08)GLIY(-84.08)EET(-114.23)R	3	2	0.10337	By MS/MS	By MS/MS	16800000	16200000	0.62067	0.58452	16800000	0	0	16200000	0	0	3909	2245	48	48	5728;5729	12751;12752;12753;12754;12755;12756;12757;12758;12759;12760;12761;12762	22325;22326;22327;22328;22329;22330;22331;22332;22333;22334;22335;22336;22337;22338;22339;22340;22341;22342;22343;22344;22345;22346;22347;22348;22349;22350;22351;22352	12755	22339	Seq58191-6_Phos_QE2	49377	12752	22328	Seq58185-90_Phos_QE2	49839	12762	22352	Seq58191-6_Phos_QE2	66734	P62804	48	P62804	P62804	Histone H4;Osteogenic growth peptide	Hist1h4b	>sp|P62804|H4_RAT Histone H4 OS=Rattus norvegicus OX=10116 GN=Hist1h4b PE=1 SV=2	1	84.0756	2.03e-37	155.2	117.43	132.64	0.999691	35.5636	0.00039477	57.366	1	106.632	2.66e-22	155.2	0.999985	48.4244	4.88e-05	74.338	0.999691	35.3157	0.00960826	52.527	1	84.0756	2.03e-37	139.9	0.993689	24.489	0.0134469	33.248		1	S	X;X;X;X;X;X;X;X;X;X;X;X;X;X;X;Phospho (STY);X;X;X;X;X;X;X;X;X;X;X;X;X;X;X	XXXXXXXXXXXXXPPPPPPPPPPPPPPPXXX	RIS(1)GLIYEETR	RIS(84.08)GLIY(-84.08)EET(-114.23)R	3	2	-0.11695	By MS/MS	By MS/MS	By MS/MS	By MS/MS	By MS/MS	By MS/MS	397450000	397450000	0	0	5803300	115810000	8523000	3968800	162750000	2396000	5803300	0	0	115810000	0	0	8523000	0	0	3968800	0	0	162750000	0	0	2396000	0	0	4542	2465	48	48	6369;6370	7063;7064	26910;26911;26912;26913;26914;26915;26916;26917;26918;26919;26920;26921;26922;26923;26924;26925;26926;26927;26928;26929;26930;26931;26932;26933;26934;26935;26936;26937;26938;26939	42974;42975;42976;42977;42978;42979;42980;42981;42982;42983;42984;42985;42986;42987;42988;42989;42990;42991;42992;42993;42994;42995;42996;42997;42998;42999;43000;43001;43002;43003;43004;43005;43006;43007;43008;43009;43010;43011;43012;43013;43014;43015;43016;43017;43018;43019;43020;43021;43022;43023;43024;43025	26914	42989	Seq58191-6_Phos_QE2	49377	26911	42977	Seq58185-90_Phos_QE2	49839	26931	43014	Seq58191-6_Phos_QE2	66734
P62997~Tra2b~S95~RSRSRSYSRDYRRRHSHSHSPMSTRRRHVGN	P62997	95	P62997	P62997	Transformer-2 protein homolog beta	Tra2b	>sp|P62997|TRA2B_RAT Transformer-2 protein homolog beta OS=Rattus norvegicus OX=10116 GN=Tra2b PE=1 SV=1	0.999876	40.4016	0.0014305	87.676	69.095	53.033	0.999876	40.4016	0.00475126	60.093	0.944489	11.7301	0.0014305	87.676		2;3	S	RSRSRSYSRDYRRRHSHSHSPMSTRRRHVGN	X;X;X;X;X;X;X;X;X;X;X;X;X;X;X;Phospho (STY);X;Phospho (STY);X;Phospho (STY);X;Oxidation (M);X;X;X;X;X;X;X;X;X	XXXXXXXXXXXXXPPPPPPPPPPPPXXXXXX	RHS(1)HS(0.983)HS(0.593)PMS(0.254)T(0.17)R	RHS(40.4)HS(18.38)HS(3.71)PMS(-3.71)T(-5.53)R	3	3	-0.031618	By MS/MS	By MS/MS	51400000	29800000	_ú_ê _û_¡___¨	_ú_ê _û_¡___¨	0	21200000	30200000	0	16100000	13700000	3910	2252	95	95	2774;2775;5689;5690;5691	12656;12657;12658;12659;12660;12661;12662;12663;12664;12665	22153;22154;22155;22156;22157;22158;22159	12664	22159	Seq58185-90_Phos_QE2	6955	12658	22155	Seq58191-6_Phos_QE2	4764	12657	22154	Seq58191-6_Phos_QE2	4753	P62997	95	P62997	P62997	Transformer-2 protein homolog beta	Tra2b	>sp|P62997|TRA2B_RAT Transformer-2 protein homolog beta OS=Rattus norvegicus OX=10116 GN=Tra2b PE=1 SV=1	0.999876	40.4016	0.00201096	87.676	69.095	53.033	0	0	NA	◊ú◊ê ◊û◊°◊§◊®	0.999876	40.4016	0.00369593	60.093	0	0	NA	◊ú◊ê ◊û◊°◊§◊®	0	0	NA	◊ú◊ê ◊û◊°◊§◊®	0.944489	11.7301	0.00201096	87.676	NA	NA	NA			2;3	S	X;X;X;X;X;X;X;X;X;X;X;X;X;X;X;Phospho (STY);X;Phospho (STY);X;Phospho (STY);X;Oxidation (M);X;X;X;X;X;X;X;X;X	XXXXXXXXXXXXXPPPPPPPPPPPPXXXXXX	RHS(1)HS(0.983)HS(0.593)PMS(0.254)T(0.17)R	RHS(40.4)HS(18.38)HS(3.71)PMS(-3.71)T(-5.53)R	3	3	-0.042439	By matching	By MS/MS	By matching	By matching	By MS/MS	By matching	213710000	0	169800000	43915000	936200	45067000	1018300	448230	26543000	0	0	936200	0	0	14844000	30223000	0	1018300	0	0	448230	0	0	12851000	13692000	0	0	0	4543	2472	95	95	3120;6332	3426;3427;3428;7020;7021;7022	26712;26713;26714;26715;26716;26717;26718;26719;26720;26721;26722;26723;26724;26725;26726;26727;26728;26729;26730;26731;26732	42668;42669;42670;42671;42672;42673;42674	26731	42674	Seq58185-90_Phos_QE2	6955	26714	42670	Seq58191-6_Phos_QE2	4764	26723	42672	Seq58191-6_Phos_QE2	6246
P62997~Tra2b~S97~RSRSYSRDYRRRHSHSHSPMSTRRRHVGNRA	P62997	97	P62997	P62997	Transformer-2 protein homolog beta	Tra2b	>sp|P62997|TRA2B_RAT Transformer-2 protein homolog beta OS=Rattus norvegicus OX=10116 GN=Tra2b PE=1 SV=1	0.986014	19.9346	0.000799756	84.94	74.397	53.565	0.986014	19.9346	0.00401471	58.32	0.958438	13.6253	0.000799756	84.94		2;3	S	RSRSYSRDYRRRHSHSHSPMSTRRRHVGNRA	X;X;X;X;X;X;X;X;X;X;X;X;X;Phospho (STY);X;Phospho (STY);X;Phospho (STY);X;Oxidation (M);X;X;X;X;X;X;X;X;X;X;X	XXXXXXXXXXXPPPPPPPPPPPPXXXXXXXX	HS(0.012)HS(0.986)HS(0.967)PMS(0.015)T(0.019)R	HS(-19.93)HS(19.93)HS(17.54)PMS(-18.64)T(-17.54)R	4	3	-0.43216	By MS/MS	By MS/MS	49400000	36600000	_ú_ê _û_¡___¨	_ú_ê _û_¡___¨	0	19100000	30200000	0	22900000	13700000	3911	2252	97	97	2774;2775;5689;5690;5691	6241;6242;12657;12661;12664;12665	11286;11287;22154;22157;22159	6241	11286	Seq58185-90_Phos_QE2	6825	12657	22154	Seq58191-6_Phos_QE2	4753	6242	11287	Seq58191-6_Phos_QE2	6664	P62997	97	P62997	P62997	Transformer-2 protein homolog beta	Tra2b	>sp|P62997|TRA2B_RAT Transformer-2 protein homolog beta OS=Rattus norvegicus OX=10116 GN=Tra2b PE=1 SV=1	0.986014	19.9346	0.00201096	84.94	74.397	53.565	0	0	NA	◊ú◊ê ◊û◊°◊§◊®	0.986014	19.9346	0.00422864	58.32	0	0	NA	◊ú◊ê ◊û◊°◊§◊®	0	0	NA	◊ú◊ê ◊û◊°◊§◊®	0.958438	13.6253	0.00201096	84.94	NA	NA	NA			2;3	S	X;X;X;X;X;X;X;X;X;X;X;X;X;Phospho (STY);X;Phospho (STY);X;Phospho (STY);X;Oxidation (M);X;X;X;X;X;X;X;X;X;X;X	XXXXXXXXXXXPPPPPPPPPPPPXXXXXXXX	HS(0.012)HS(0.986)HS(0.967)PMS(0.015)T(0.019)R	HS(-19.93)HS(19.93)HS(17.54)PMS(-18.64)T(-17.54)R	4	3	-0.42236	By matching	By MS/MS	By matching	By matching	By MS/MS	By matching	138370000	0	94456000	43915000	963460	30223000	1087800	440090	29836000	0	0	963460	0	0	0	30223000	0	1087800	0	0	440090	0	0	16143000	13692000	0	0	0	4544	2472	97	97	3120;6332	3426;3427;3428;7020;7021;7022	13444;13445;26713;26717;26719;26721;26723;26727;26729;26731;26732	21771;21772;42669;42672;42674	13444	21771	Seq58185-90_Phos_QE2	6825	26713	42669	Seq58191-6_Phos_QE2	4753	26723	42672	Seq58191-6_Phos_QE2	6246
P62997~Tra2b~S99~RSYSRDYRRRHSHSHSPMSTRRRHVGNRANP	P62997	99	P62997	P62997	Transformer-2 protein homolog beta	Tra2b	>sp|P62997|TRA2B_RAT Transformer-2 protein homolog beta OS=Rattus norvegicus OX=10116 GN=Tra2b PE=1 SV=1	0.994308	25.7474	0.000799756	87.676	69.095	76.574	0.967117	17.5358	0.00401471	60.093	0.994308	25.7474	0.000799756	87.676		1;2;3	S	RSYSRDYRRRHSHSHSPMSTRRRHVGNRANP	X;X;X;X;X;X;X;X;X;X;X;Phospho (STY);X;Phospho (STY);X;Phospho (STY);X;Oxidation (M);X;X;X;X;X;X;X;X;X;X;X;X;X	XXXXXXXXXPPPPPPPPPPPPXXXXXXXXXX	HS(0.042)HS(0.958)HS(0.994)PMS(0.003)T(0.003)R	HS(-13.63)HS(13.63)HS(25.75)PMS(-25.75)T(-25.75)R	6	3	-0.23652	By MS/MS	By MS/MS	60700000	61700000	_ú_ê _û_¡___¨	_ú_ê _û_¡___¨	11400000	19100000	30200000	25000000	22900000	13700000	3912	2252	99	99	2774;2775;5689;5690;5691	6238;6239;6240;6241;6242;12656;12658;12659;12660;12662;12663;12664;12665	11284;11285;11286;11287;22153;22155;22156;22158;22159	6242	11287	Seq58191-6_Phos_QE2	6664	12658	22155	Seq58191-6_Phos_QE2	4764	6242	11287	Seq58191-6_Phos_QE2	6664	P62997	99	P62997	P62997	Transformer-2 protein homolog beta	Tra2b	>sp|P62997|TRA2B_RAT Transformer-2 protein homolog beta OS=Rattus norvegicus OX=10116 GN=Tra2b PE=1 SV=1	0.994308	25.7474	0.00208319	87.676	69.095	76.574	0	0	NA	◊ú◊ê ◊û◊°◊§◊®	0.967117	17.5358	0.00369593	60.093	0	0	NA	◊ú◊ê ◊û◊°◊§◊®	0	0	NA	◊ú◊ê ◊û◊°◊§◊®	0.994308	25.7474	0.00208319	87.676	NA	NA	NA			1;2;3	S	X;X;X;X;X;X;X;X;X;X;X;Phospho (STY);X;Phospho (STY);X;Phospho (STY);X;Oxidation (M);X;X;X;X;X;X;X;X;X;X;X;X;X	XXXXXXXXXPPPPPPPPPPPPXXXXXXXXXX	HS(0.042)HS(0.958)HS(0.994)PMS(0.003)T(0.003)R	HS(-13.63)HS(13.63)HS(25.75)PMS(-25.75)T(-25.75)R	6	3	-0.27399	By matching	By MS/MS	By matching	By matching	By MS/MS	By matching	286000000	82604000	159490000	43915000	936200	56429000	1018300	448230	51585000	0	0	936200	0	11362000	14844000	30223000	0	1018300	0	0	448230	0	25042000	12851000	13692000	0	0	0	4545	2472	99	99	3120;6332	3426;3427;3428;7020;7021;7022	13441;13442;13443;13444;13445;13446;13447;26712;26714;26715;26716;26718;26720;26722;26724;26725;26726;26728;26730;26731;26732	21769;21770;21771;21772;21773;42668;42670;42671;42673;42674	13445	21772	Seq58191-6_Phos_QE2	6664	26714	42670	Seq58191-6_Phos_QE2	4764	13445	21772	Seq58191-6_Phos_QE2	6664
P62997~Tra2b~S2~______________MSDSGEQNYGERESRSA	P62997	2	P62997	P62997	Transformer-2 protein homolog beta	Tra2b	>sp|P62997|TRA2B_RAT Transformer-2 protein homolog beta OS=Rattus norvegicus OX=10116 GN=Tra2b PE=1 SV=1	0.999476	32.8023	3.21e-10	133.86	128.32	133.86	0.994027	22.2124	2.3e-05	91.401	0.999476	32.8023	3.21e-10	133.86		1	S	______________MSDSGEQNYGERESRSA	X;X;X;X;X;X;X;X;X;X;X;X;X;X;X;Phospho (STY);X;X;X;X;X;X;X;X;X;X;X;X;X;X;X	XXXXXXXXXXXXXXXPPPPPPPPPPPPPPXX	S(0.999)DS(0.001)GEQNYGERESR	S(32.8)DS(-32.8)GEQNY(-110.4)GERES(-132.18)R	1	2	-0.036317	By MS/MS	By MS/MS	6550000	5300000	_ú_ê _û_¡___¨	_ú_ê _û_¡___¨	6550000	0	0	5300000	0	0	3913	2252	2	2	6352;6353	14119;14120;14121;14122	24909;24910;24911;24912;24913;24914	14122	24914	Seq58191-6_Phos_QE2	16111	14122	24914	Seq58191-6_Phos_QE2	16111	14122	24914	Seq58191-6_Phos_QE2	16111	P62997	2	P62997	P62997	Transformer-2 protein homolog beta	Tra2b	>sp|P62997|TRA2B_RAT Transformer-2 protein homolog beta OS=Rattus norvegicus OX=10116 GN=Tra2b PE=1 SV=1	0.999476	32.8023	2.11e-15	133.86	123.48	133.86	NA	NA	NA		0.994027	22.2124	1.55e-05	91.401	NA	NA	NA		NA	NA	NA		0.999476	32.8023	2.11e-15	133.86	NA	NA	NA			1	S	X;X;X;X;X;X;X;X;X;X;X;X;X;X;X;Phospho (STY);X;X;X;X;X;X;X;X;X;X;X;X;X;X;X	XXXXXXXXXXXXXXXPPPPPPPPPPPPPPXX	S(0.999)DS(0.001)GEQNYGERESR	S(32.8)DS(-32.8)GEQNY(-110.4)GERES(-132.18)R	1	2	-0.015325	By matching	By MS/MS	By matching	By matching	By MS/MS	By matching	65658000	65658000	0	0	0	6554300	0	0	5297100	0	0	0	0	6554300	0	0	0	0	0	0	0	0	5297100	0	0	0	0	0	4546	2472	2	2	7070;7071	7833;7834	29944;29945;29946;29947	47837;47838;47839;47840;47841;47842	29947	47842	Seq58191-6_Phos_QE2	16111	29947	47842	Seq58191-6_Phos_QE2	16111	29947	47842	Seq58191-6_Phos_QE2	16111
P63025~Vamp3~S15~_MSTGVPSGSSAATGSNRRLQQTQNQVDEVV	P63025	15	P63025	P63025	Vesicle-associated membrane protein 3	Vamp3	>sp|P63025|VAMP3_RAT Vesicle-associated membrane protein 3 OS=Rattus norvegicus OX=10116 GN=Vamp3 PE=1 SV=1	0.828488	10.067	9.86e-06	74.444	60.14	74.444	0.828488	10.067	9.86e-06	74.444	0	0	NA	_ú_ê _û_¡___¨		1	S	_MSTGVPSGSSAATGSNRRLQQTQNQVDEVV	X;X;X;X;X;X;X;X;X;X;X;X;X;X;X;Phospho (STY);X;X;X;X;X;X;X;X;X;X;X;X;X;X;X	XXPPPPPPPPPPPPPPPPPXXXXXXXXXXXX	STGVPS(0.002)GS(0.008)S(0.079)AAT(0.082)GS(0.828)NRR	S(-43.58)T(-43.58)GVPS(-26.07)GS(-19.93)S(-10.18)AAT(-10.07)GS(10.07)NRR	14	2	-0.19873	By MS/MS	By matching	14900000	12200000	_ú_ê _û_¡___¨	_ú_ê _û_¡___¨	14900000	0	0	12200000	0	0	3914	2253	15	15	7051	15754;15755	28024;28025	15754	28024	Seq58185-90_Phos_QE2	17123	15754	28024	Seq58185-90_Phos_QE2	17123	15754	28024	Seq58185-90_Phos_QE2	17123	P63025	15	P63025	P63025	Vesicle-associated membrane protein 3	Vamp3	>sp|P63025|VAMP3_RAT Vesicle-associated membrane protein 3 OS=Rattus norvegicus OX=10116 GN=Vamp3 PE=1 SV=1	0.828488	10.067	2.19e-07	74.444	60.14	74.444	0	0	NA	◊ú◊ê ◊û◊°◊§◊®	0.828488	10.067	2.19e-07	74.444	0	0	NA	◊ú◊ê ◊û◊°◊§◊®	NA	NA	NA		0	0	NA	◊ú◊ê ◊û◊°◊§◊®	NA	NA	NA			1	S	X;X;X;X;X;X;X;X;X;X;X;X;X;X;X;Phospho (STY);X;X;X;X;X;X;X;X;X;X;X;X;X;X;X	XXPPPPPPPPPPPPPPPPPXXXXXXXXXXXX	STGVPS(0.002)GS(0.008)S(0.079)AAT(0.082)GS(0.828)NRR	S(-43.58)T(-43.58)GVPS(-26.07)GS(-19.93)S(-10.18)AAT(-10.07)GS(10.07)NRR	14	2	-0.19126	By matching	By MS/MS	By matching	By matching	By matching	By matching	48766000	48766000	0	0	8630800	14880000	13009000	0	12246000	0	8630800	0	0	14880000	0	0	13009000	0	0	0	0	0	12246000	0	0	0	0	0	4547	2473	15	15	7828	8696	33644;33645;33646;33647	55040;55041;55042	33644	55041	Seq58185-90_Phos_QE2	17123	33644	55041	Seq58185-90_Phos_QE2	17123	33644	55041	Seq58185-90_Phos_QE2	17123
P70531~Eef2k~S365~RGTEEKCGSPRIRTLSGSRPPLLLRLSENSG	P70531	365	P70531	P70531	Eukaryotic elongation factor 2 kinase	Eef2k	>sp|P70531|EF2K_RAT Eukaryotic elongation factor 2 kinase OS=Rattus norvegicus OX=10116 GN=Eef2k PE=1 SV=1	0.938571	11.8823	0.00263656	54.402	39.723	54.402	0.938571	11.8823	0.00263656	54.402	0.92913	11.4403	0.0110406	43.592		1	S	RGTEEKCGSPRIRTLSGSRPPLLLRLSENSG	X;X;X;X;X;X;X;X;X;X;X;X;X;X;X;Phospho (STY);X;X;X;X;X;X;X;X;X;X;X;X;X;X;X	XXXXXXXXXXXPPPPPPPPPPPPPPXXXXXX	T(0.001)LS(0.939)GS(0.061)RPPLLLR	T(-32.08)LS(11.88)GS(-11.88)RPPLLLR	3	2	-0.56217	By MS/MS	By MS/MS	18500000	14400000	_ú_ê _û_¡___¨	_ú_ê _û_¡___¨	18500000	0	0	14400000	0	0	3916	2271	365	365	3164;7342	7131;7132;16366;16367;16368;16369	12784;12785;29087;29088;29089;29090	16366	29087	Seq58185-90_Phos_QE2	51600	16366	29087	Seq58185-90_Phos_QE2	51600	7131	12784	Seq58185-90_Phos_QE2	50071	P70531	365	P70531	P70531	Eukaryotic elongation factor 2 kinase	Eef2k	>sp|P70531|EF2K_RAT Eukaryotic elongation factor 2 kinase OS=Rattus norvegicus OX=10116 GN=Eef2k PE=1 SV=1	0.938571	11.8823	0.0022244	54.402	39.723	54.402	0.777665	5.5589	0.0201344	33.842	0.938571	11.8823	0.0022244	54.402	0.739391	4.9434	0.0188044	46.892	0	0	NA	◊ú◊ê ◊û◊°◊§◊®	0.92913	11.4403	0.00817644	43.592	0	0	NA	◊ú◊ê ◊û◊°◊§◊®		1	S	X;X;X;X;X;X;X;X;X;X;X;X;X;X;X;Phospho (STY);X;X;X;X;X;X;X;X;X;X;X;X;X;X;X	XXXXXXXXXXXPPPPPPPPPPPPPPXXXXXX	T(0.001)LS(0.939)GS(0.061)RPPLLLR	T(-32.08)LS(11.88)GS(-11.88)RPPLLLR	3	2	-0.60119	By MS/MS	By MS/MS	By MS/MS	By matching	By MS/MS	By matching	83191000	83191000	0	0	3061100	6420100	2501300	1234400	4748500	0	3061100	0	0	6420100	0	0	2501300	0	0	1234400	0	0	4748500	0	0	0	0	0	4550	2490	365	365	3546;8158	3894;9054	15359;15361;34861;34862;34863;34864;34865;34866;34867;34868;34869	24879;24880;56932;56933;56934;56935;56936;56937;56938;56939;56940;56941;56942;56943;56944	34862	56935	Seq58185-90_Phos_QE2	51600	34862	56935	Seq58185-90_Phos_QE2	51600	15359	24879	Seq58185-90_Phos_QE2	50071
P70531~Eef2k~S499~TWNLLNPSRLHLPRPSAVALEVQRLNALDLG	P70531	499	P70531	P70531	Eukaryotic elongation factor 2 kinase	Eef2k	>sp|P70531|EF2K_RAT Eukaryotic elongation factor 2 kinase OS=Rattus norvegicus OX=10116 GN=Eef2k PE=1 SV=1	1	87.6757	1.24e-05	92.932	84.135	87.676	1	92.9317	1.24e-05	92.932	1	87.6757	3.29e-05	87.676		1	S	TWNLLNPSRLHLPRPSAVALEVQRLNALDLG	X;X;X;X;X;X;X;X;X;X;X;X;X;X;X;Phospho (STY);X;X;X;X;X;X;X;X;X;X;X;X;X;X;X	XXXXXXXXXPPPPPPPPPPPPPPPXXXXXXX	LHLPRPS(1)AVALEVQR	LHLPRPS(87.68)AVALEVQR	7	3	0.010601	By MS/MS	By MS/MS	6740000	5600000	_ú_ê _û_¡___¨	_ú_ê _û_¡___¨	6740000	0	0	5600000	0	0	3917	2271	499	499	4066	9141;9142;9143;9144	16259;16260;16261;16262;16263;16264;16265;16266;16267;16268;16269;16270	9144	16269	Seq58191-6_Phos_QE2	57564	9142	16263	Seq58185-90_Phos_QE2	58234	9142	16263	Seq58185-90_Phos_QE2	58234	P70531	499	P70531	P70531	Eukaryotic elongation factor 2 kinase	Eef2k	>sp|P70531|EF2K_RAT Eukaryotic elongation factor 2 kinase OS=Rattus norvegicus OX=10116 GN=Eef2k PE=1 SV=1	1	24.7928	8.4e-07	92.932	84.135	24.793	1	35.6253	0.00430401	35.625	1	92.9317	8.4e-07	92.932	1	24.7928	0.0369562	24.793	NA	NA	NA		1	87.6757	2.66e-06	87.676	NA	NA	NA			1	S	X;X;X;X;X;X;X;X;X;X;X;X;X;X;X;Phospho (STY);X;X;X;X;X;X;X;X;X;X;X;X;X;X;X	XXXXXXXXXPPPPPPPPPPPPPPPXXXXXXX	LHLPRPS(1)AVALEVQR	LHLPRPS(24.79)AVALEVQR	7	3	-0.38439	By MS/MS	By MS/MS	By MS/MS	By matching	By MS/MS	By matching	23786000	23786000	0	0	0	6736700	1925800	0	5596000	0	0	0	0	6736700	0	0	1925800	0	0	0	0	0	5596000	0	0	0	0	0	4551	2490	499	499	4563	4989	19417;19418;19419;19420;19421;19422	31377;31378;31379;31380;31381;31382;31383;31384;31385;31386;31387;31388;31389;31390;31391	19422	31391	Seq60299_QE2	55439	19418	31382	Seq58185-90_Phos_QE2	58234	19418	31382	Seq58185-90_Phos_QE2	58234
P70531~Eef2k~S469~EPREHGHSNGNRRPESDEDSLGSSGRVCVET	P70531	469	P70531	P70531	Eukaryotic elongation factor 2 kinase	Eef2k	>sp|P70531|EF2K_RAT Eukaryotic elongation factor 2 kinase OS=Rattus norvegicus OX=10116 GN=Eef2k PE=1 SV=1	0.999289	33.5324	0.000677094	66.893	59.36	66.893	NA	NA	NA		0.999289	33.5324	0.000677094	66.893		1	S	EPREHGHSNGNRRPESDEDSLGSSGRVCVET	X;X;X;X;X;X;X;X;X;X;X;X;X;X;X;Phospho (STY);X;X;X;X;X;X;X;X;X;X;X;X;X;X;X	XXXXXXXXXXXXPPPPPPPPPPPPPPXXXXX	RPES(0.999)DEDSLGSSGR	RPES(33.53)DEDS(-33.53)LGS(-38.73)S(-38.73)GR	4	2	0.069517	By matching	By MS/MS	0	5370000	_ú_ê _û_¡___¨	_ú_ê _û_¡___¨	0	0	0	5370000	0	0	3918	2271	469	469	5915	13168	23056	13168	23056	Seq58191-6_Phos_QE2	14710	13168	23056	Seq58191-6_Phos_QE2	14710	13168	23056	Seq58191-6_Phos_QE2	14710	P70531	469	P70531	P70531	Eukaryotic elongation factor 2 kinase	Eef2k	>sp|P70531|EF2K_RAT Eukaryotic elongation factor 2 kinase OS=Rattus norvegicus OX=10116 GN=Eef2k PE=1 SV=1	0.999289	33.5324	0.000690976	66.893	59.36	66.893	NA	NA	NA		0.909391	12.3068	0.0248179	35.133	NA	NA	NA		NA	NA	NA		0.999289	33.5324	0.000690976	66.893	NA	NA	NA			1	S	X;X;X;X;X;X;X;X;X;X;X;X;X;X;X;Phospho (STY);X;X;X;X;X;X;X;X;X;X;X;X;X;X;X	XXXXXXXXXXXXPPPPPPPPPPPPPPXXXXX	RPES(0.999)DEDSLGSSGR	RPES(33.53)DEDS(-33.53)LGS(-38.73)S(-38.73)GR	4	2	0.10471	By matching	By MS/MS	By matching	By matching	By MS/MS	By matching	10602000	10602000	0	0	0	5230600	0	0	5371000	0	0	0	0	5230600	0	0	0	0	0	0	0	0	5371000	0	0	0	0	0	4552	2490	469	469	6574	7293	27855;27856	44347;44348	27856	44348	Seq58191-6_Phos_QE2	14710	27856	44348	Seq58191-6_Phos_QE2	14710	27856	44348	Seq58191-6_Phos_QE2	14710
P70531~Eef2k~S73~GYYNNLLKTECGSTGSPASSFHFKEAWKHAI	P70531	73	P70531	P70531	Eukaryotic elongation factor 2 kinase	Eef2k	>sp|P70531|EF2K_RAT Eukaryotic elongation factor 2 kinase OS=Rattus norvegicus OX=10116 GN=Eef2k PE=1 SV=1	0.677	4.54036	0.00260893	60.621	35.692	60.621	0.677	4.54036	0.00260893	60.621	0.634923	4.26266	0.0123079	42.639		1	S	GYYNNLLKTECGSTGSPASSFHFKEAWKHAI	X;X;X;X;X;X;X;X;X;X;X;X;X;X;X;Phospho (STY);X;X;X;X;X;X;X;X;X;X;X;X;X;X;X	XXXXXXXXPPPPPPPPPPPPPPPPXXXXXXX	TECGS(0.008)T(0.014)GS(0.677)PAS(0.238)S(0.064)FHFK	T(-48.87)ECGS(-19.53)T(-16.92)GS(4.54)PAS(-4.54)S(-10.26)FHFK	8	2	-1.3466	By matching	By MS/MS	1790000	1340000	_ú_ê _û_¡___¨	_ú_ê _û_¡___¨	1790000	0	0	1340000	0	0	3919	2271	73	73	7220	16119;16120	28729;28730	16119	28729	Seq58185-90_Phos_QE2	39844	16119	28729	Seq58185-90_Phos_QE2	39844	16119	28729	Seq58185-90_Phos_QE2	39844	P70531	73	P70531	P70531	Eukaryotic elongation factor 2 kinase	Eef2k	>sp|P70531|EF2K_RAT Eukaryotic elongation factor 2 kinase OS=Rattus norvegicus OX=10116 GN=Eef2k PE=1 SV=1	0.677	4.54036	0.00493142	60.621	35.692	60.621	NA	NA	NA		0.677	4.54036	0.00493142	60.621	NA	NA	NA		NA	NA	NA		0.634923	4.26266	0.00724386	42.639	NA	NA	NA			1	S	X;X;X;X;X;X;X;X;X;X;X;X;X;X;X;Phospho (STY);X;X;X;X;X;X;X;X;X;X;X;X;X;X;X	XXXXXXXXPPPPPPPPPPPPPPPPXXXXXXX	TECGS(0.008)T(0.014)GS(0.677)PAS(0.238)S(0.064)FHFK	T(-48.87)ECGS(-19.53)T(-16.92)GS(4.54)PAS(-4.54)S(-10.26)FHFK	8	2	-1.4265	By matching	By matching	By matching	By matching	By MS/MS	By matching	3132300	3132300	0	0	0	1790600	0	0	1341700	0	0	0	0	1790600	0	0	0	0	0	0	0	0	1341700	0	0	0	0	0	4553	2490	73	73	8019	8906	34393;34394	56315;56316	34393	56315	Seq58185-90_Phos_QE2	39844	34393	56315	Seq58185-90_Phos_QE2	39844	34393	56315	Seq58185-90_Phos_QE2	39844
P70580~Pgrmc1~S181~HVGKLLKEGEEPTVYSDDEEPKDEAARKSD_	P70580	181	P70580	P70580	Membrane-associated progesterone receptor component 1	Pgrmc1	>sp|P70580|PGRC1_RAT Membrane-associated progesterone receptor component 1 OS=Rattus norvegicus OX=10116 GN=Pgrmc1 PE=1 SV=3	1	94.2922	1.29e-273	346.75	329.54	219.26	1	68.8637	1.32e-170	288.16	1	94.2922	1.29e-273	346.75		1	S	HVGKLLKEGEEPTVYSDDEEPKDEAARKSD_	X;X;X;X;X;X;X;X;X;X;X;X;X;X;X;Phospho (STY);X;X;X;X;X;X;X;X;X;X;X;X;X;X;X	XXXXPPPPPPPPPPPPPPPPPPPPPPPPXXX	LLKEGEEPTVYS(1)DDEEPKDEAAR	LLKEGEEPT(-94.29)VY(-99.92)S(94.29)DDEEPKDEAAR	12	4	0.55054	By MS/MS	By MS/MS	35100000	36500000	8.9098	9.2297	35100000	0	0	36500000	0	0	3920	2272	181	181	1563;1564;4225	3575;3576;3577;3578;3579;9497;9498;9499;9500	6687;6688;6689;6690;6691;6692;6693;6694;6695;6696;6697;16861;16862;16863;16864;16865;16866;16867;16868;16869;16870;16871;16872;16873;16874;16875;16876;16877;16878	9500	16876	Seq58191-6_Phos_QE2	33724	9499	16871	Seq58191-6_Phos_QE2	33647	9499	16871	Seq58191-6_Phos_QE2	33647	P70580	181	P70580	P70580	Membrane-associated progesterone receptor component 1	Pgrmc1	>sp|P70580|PGRC1_RAT Membrane-associated progesterone receptor component 1 OS=Rattus norvegicus OX=10116 GN=Pgrmc1 PE=1 SV=3	1	94.2922	0	346.75	329.54	219.26	0.873252	9.42266	2.61e-07	58.945	1	68.8637	0	288.16	0.997557	26.2803	2.09e-58	162.44	0.850403	8.42861	0.000135288	42.468	1	94.2922	0	346.75	NA	NA	NA			1	S	X;X;X;X;X;X;X;X;X;X;X;X;X;X;X;Phospho (STY);X;X;X;X;X;X;X;X;X;X;X;X;X;X;X	XXXXPPPPPPPPPPPPPPPPPPPPPPPPXXX	LLKEGEEPTVYS(1)DDEEPKDEAAR	LLKEGEEPT(-94.29)VY(-99.92)S(94.29)DDEEPKDEAAR	12	4	0.53833	By MS/MS	By MS/MS	By MS/MS	By MS/MS	By MS/MS	By matching	824790000	824790000	0	0	4198200	291130000	7859900	3452300	277850000	0	4198200	0	0	291130000	0	0	7859900	0	0	3452300	0	0	277850000	0	0	0	0	0	4554	2491	181	181	1720;1721;4734	1902;1903;5179	7656;7657;7658;7659;7660;7661;7662;7663;7664;7665;7666;7667;7668;7669;7670;20141;20142;20143;20144;20145;20146;20147;20148;20149;20151;20152;20153	12871;12872;12873;12874;12875;12876;12877;12878;12879;12880;12881;12882;12883;12884;12885;12886;12887;12888;12889;12890;12891;12892;12893;32460;32461;32462;32463;32464;32465;32466;32467;32468;32469;32470;32471;32472;32473;32474;32475;32476;32477;32478;32479;32480;32481;32482;32483;32484;32485;32486;32487;32488;32489;32491;32492;32493;32494;32495;32496;32497;32498;32499;32500;32501;32502;32503;32504	20144	32476	Seq58191-6_Phos_QE2	33724	20143	32470	Seq58191-6_Phos_QE2	33647	20143	32470	Seq58191-6_Phos_QE2	33647
P70600~Ptk2b~S375~GSLIIHAKKDGEKRNSLPQIPTLNLESRRSH	P70600	375	P70600	P70600	Protein-tyrosine kinase 2-beta	Ptk2b	>sp|P70600|FAK2_RAT Protein-tyrosine kinase 2-beta OS=Rattus norvegicus OX=10116 GN=Ptk2b PE=1 SV=1	0.999988	49.4103	6.96e-05	77.959	56.293	77.959	0.999988	49.4103	6.96e-05	77.959	0.999974	46.0134	0.000181857	68.639		1	S	GSLIIHAKKDGEKRNSLPQIPTLNLESRRSH	X;X;X;X;X;X;X;X;X;X;X;X;X;X;X;Phospho (STY);X;X;X;X;X;X;X;X;X;X;X;X;X;X;X	XXXXXXXXXXXXXPPPPPPPPPPPPPPPPXX	RNS(1)LPQIPTLNLESR	RNS(49.41)LPQIPT(-49.41)LNLES(-72.71)R	3	3	-0.49999	By MS/MS	By MS/MS	11700000	6650000	_ú_ê _û_¡___¨	_ú_ê _û_¡___¨	11700000	0	0	6650000	0	0	3921	2273	375	375	5887;5888	13099;13100;13101;13102	22912;22913;22914;22915;22916;22917;22918;22919;22920;22921	13099	22914	Seq58185-90_Phos_QE2	64242	13099	22914	Seq58185-90_Phos_QE2	64242	13099	22914	Seq58185-90_Phos_QE2	64242	P70600	375	P70600	P70600	Protein-tyrosine kinase 2-beta	Ptk2b	>sp|P70600|FAK2_RAT Protein-tyrosine kinase 2-beta OS=Rattus norvegicus OX=10116 GN=Ptk2b PE=1 SV=1	0.999988	49.4103	1.87e-05	77.959	56.293	77.959	0.998354	28.4916	0.00587659	38.103	0.999988	49.4103	1.87e-05	77.959	0.999812	37.5189	0.000463754	53.033	0	0	NA	◊ú◊ê ◊û◊°◊§◊®	0.999974	46.0134	6e-05	68.639	NA	NA	NA			1	S	X;X;X;X;X;X;X;X;X;X;X;X;X;X;X;Phospho (STY);X;X;X;X;X;X;X;X;X;X;X;X;X;X;X	XXXXXXXXXXXXXPPPPPPPPPPPPPPPPXX	RNS(1)LPQIPTLNLESR	RNS(49.41)LPQIPT(-49.41)LNLES(-72.71)R	3	3	-0.50531	By MS/MS	By MS/MS	By MS/MS	By matching	By MS/MS	By matching	47564000	47564000	0	0	2680400	11675000	3055600	428290	6649200	0	2680400	0	0	11675000	0	0	3055600	0	0	428290	0	0	6649200	0	0	0	0	0	4555	2492	375	375	6544;6545	7259;7260	27679;27680;27681;27682;27683;27684;27685;27686;27687;27688;27689;27690	44064;44065;44066;44067;44068;44069;44070;44071;44072;44073;44074;44075;44076;44077;44078	27679	44066	Seq58185-90_Phos_QE2	64242	27679	44066	Seq58185-90_Phos_QE2	64242	27679	44066	Seq58185-90_Phos_QE2	64242
P80386~Prkab1~S108~LSGSFNNWSKLPLTRSQNNFVAILDLPEGEH	P80386	108	P80386	P80386	5'-AMP-activated protein kinase subunit beta-1	Prkab1	>sp|P80386|AAKB1_RAT 5'-AMP-activated protein kinase subunit beta-1 OS=Rattus norvegicus OX=10116 GN=Prkab1 PE=1 SV=4	1	65.8064	4.11e-05	66.52	61.129	66.52	NA	NA	NA		1	65.8064	4.11e-05	66.52		1	S	LSGSFNNWSKLPLTRSQNNFVAILDLPEGEH	X;X;X;X;X;X;X;X;X;X;X;X;X;X;X;Phospho (STY);X;X;X;X;X;X;X;X;X;X;X;X;X;X;X	XXXXXXXXXXXXXXXPPPPPPPPPPPPPPPP	S(1)QNNFVAILDLPEGEHQYK	S(65.81)QNNFVAILDLPEGEHQY(-65.81)K	1	3	-0.19047	By matching	By MS/MS	0	1890000	_ú_ê _û_¡___¨	_ú_ê _û_¡___¨	0	0	0	1890000	0	0	3922	2275	108	108	6865	15341	27320	15341	27320	Seq58191-6_Phos_QE2	73935	15341	27320	Seq58191-6_Phos_QE2	73935	15341	27320	Seq58191-6_Phos_QE2	73935	P80386	108	P80386	P80386	5'-AMP-activated protein kinase subunit beta-1	Prkab1	>sp|P80386|AAKB1_RAT 5'-AMP-activated protein kinase subunit beta-1 OS=Rattus norvegicus OX=10116 GN=Prkab1 PE=1 SV=4	1	65.8064	1.1e-05	66.52	61.129	66.52	NA	NA	NA		NA	NA	NA		NA	NA	NA		NA	NA	NA		1	65.8064	1.1e-05	66.52	NA	NA	NA			1	S	X;X;X;X;X;X;X;X;X;X;X;X;X;X;X;Phospho (STY);X;X;X;X;X;X;X;X;X;X;X;X;X;X;X	XXXXXXXXXXXXXXXPPPPPPPPPPPPPPPP	S(1)QNNFVAILDLPEGEHQYK	S(65.81)QNNFVAILDLPEGEHQY(-65.81)K	1	3	-0.24893	By matching	By matching	By matching	By matching	By MS/MS	By matching	1894800	1894800	0	0	0	0	0	0	1894800	0	0	0	0	0	0	0	0	0	0	0	0	0	1894800	0	0	0	0	0	4559	2494	108	108	7624	8471	32748	53574	32748	53574	Seq58191-6_Phos_QE2	73935	32748	53574	Seq58191-6_Phos_QE2	73935	32748	53574	Seq58191-6_Phos_QE2	73935
P81155~Vdac2~S116~DQICQGLKLTFDTTFSPNTGKKSGKIKSAYK	P81155	116	P81155	P81155	Voltage-dependent anion-selective channel protein 2	Vdac2	>sp|P81155|VDAC2_RAT Voltage-dependent anion-selective channel protein 2 OS=Rattus norvegicus OX=10116 GN=Vdac2 PE=1 SV=2	0.982583	18.9436	5.22e-09	123.14	97.316	123.14	0.94253	13.0904	4.15e-05	89.468	0.982583	18.9436	5.22e-09	123.14		1	S	DQICQGLKLTFDTTFSPNTGKKSGKIKSAYK	X;X;X;X;X;X;X;X;X;X;X;X;X;X;X;Phospho (STY);X;X;X;X;X;X;X;X;X;X;X;X;X;X;X	XXXXXXXXPPPPPPPPPPPPPPXXXXXXXXX	LTFDTT(0.013)FS(0.983)PNT(0.005)GKK	LT(-107.75)FDT(-41.48)T(-18.94)FS(18.94)PNT(-23.1)GKK	8	3	0.18264	By MS/MS	By MS/MS	5340000	3670000	_ú_ê _û_¡___¨	_ú_ê _û_¡___¨	5340000	0	0	3670000	0	0	3923	2276	116	116	4552	10195;10196;10197;10198	18087;18088;18089;18090;18091;18092;18093	10197	18091	Seq58191-6_Phos_QE2	47963	10197	18091	Seq58191-6_Phos_QE2	47963	10197	18091	Seq58191-6_Phos_QE2	47963	P81155	116	P81155	P81155	Voltage-dependent anion-selective channel protein 2	Vdac2	>sp|P81155|VDAC2_RAT Voltage-dependent anion-selective channel protein 2 OS=Rattus norvegicus OX=10116 GN=Vdac2 PE=1 SV=2	0.982583	18.9436	1.95e-10	123.14	97.316	123.14	NA	NA	NA		0.94253	13.0904	2.54e-05	89.468	NA	NA	NA		NA	NA	NA		0.982583	18.9436	1.95e-10	123.14	NA	NA	NA			1	S	X;X;X;X;X;X;X;X;X;X;X;X;X;X;X;Phospho (STY);X;X;X;X;X;X;X;X;X;X;X;X;X;X;X	XXXXXXXXPPPPPPPPPPPPPPXXXXXXXXX	LTFDTT(0.013)FS(0.983)PNT(0.005)GKK	LT(-107.75)FDT(-41.48)T(-18.94)FS(18.94)PNT(-23.1)GKK	8	3	0.19677	By matching	By MS/MS	By matching	By matching	By MS/MS	By matching	13892000	13892000	0	0	0	5337000	0	0	3670500	0	0	0	0	5337000	0	0	0	0	0	0	0	0	3670500	0	0	0	0	0	4560	2495	116	116	5100	5580	21657;21658;21659;21660	34905;34906;34907;34908;34909;34910;34911	21659	34909	Seq58191-6_Phos_QE2	47963	21659	34909	Seq58191-6_Phos_QE2	47963	21659	34909	Seq58191-6_Phos_QE2	47963
P81799~Nagk~S76~GVDPLVPLRSLGLSLSGGEQEDAVRLLMEEL	P81799	76	P81799	P81799	N-acetyl-D-glucosamine kinase	Nagk	>sp|P81799|NAGK_RAT N-acetyl-D-glucosamine kinase OS=Rattus norvegicus OX=10116 GN=Nagk PE=1 SV=4	0.998672	28.7606	7.44e-15	141.31	111.92	141.31	0.998672	28.7606	7.44e-15	141.31	0.783058	5.57451	7.87e-11	134.32		1	S	GVDPLVPLRSLGLSLSGGEQEDAVRLLMEEL	X;X;X;X;X;X;X;X;X;X;X;X;X;X;X;Phospho (STY);X;X;X;X;X;X;X;X;X;X;X;X;X;X;X	XXXXXXXXXPPPPPPPPPPPPPPPPXXXXXX	SLGLS(0.001)LS(0.999)GGEQEDAVR	S(-103.91)LGLS(-28.76)LS(28.76)GGEQEDAVR	7	2	0.20472	By MS/MS	By MS/MS	10200000	6010000	_ú_ê _û_¡___¨	_ú_ê _û_¡___¨	10200000	0	0	6010000	0	0	3924	2278	76	76	6673	14957;14958	26684;26685;26686;26687;26688	14957	26685	Seq58185-90_Phos_QE2	52956	14957	26685	Seq58185-90_Phos_QE2	52956	14957	26685	Seq58185-90_Phos_QE2	52956	P81799	76	P81799	P81799	N-acetyl-D-glucosamine kinase	Nagk	>sp|P81799|NAGK_RAT N-acetyl-D-glucosamine kinase OS=Rattus norvegicus OX=10116 GN=Nagk PE=1 SV=4	0.998672	28.7606	4.24e-23	141.31	111.92	141.31	NA	NA	NA		0.998672	28.7606	4.24e-23	141.31	NA	NA	NA		NA	NA	NA		0.783058	5.57451	3.15e-17	134.32	NA	NA	NA			1	S	X;X;X;X;X;X;X;X;X;X;X;X;X;X;X;Phospho (STY);X;X;X;X;X;X;X;X;X;X;X;X;X;X;X	XXXXXXXXXPPPPPPPPPPPPPPPPXXXXXX	SLGLS(0.001)LS(0.999)GGEQEDAVR	S(-103.91)LGLS(-28.76)LS(28.76)GGEQEDAVR	7	2	0.21611	By matching	By MS/MS	By matching	By matching	By MS/MS	By matching	16181000	16181000	0	0	0	10175000	0	0	6005700	0	0	0	0	10175000	0	0	0	0	0	0	0	0	6005700	0	0	0	0	0	4561	2497	76	76	7399	8226	31979;31980	52469;52470;52471;52472;52473	31979	52470	Seq58185-90_Phos_QE2	52956	31979	52470	Seq58185-90_Phos_QE2	52956	31979	52470	Seq58185-90_Phos_QE2	52956
P82458~Mid1~S96~NIIDRFQKASVSGPNSPSETRRERAFDANTM	P82458	96	P82458	P82458	E3 ubiquitin-protein ligase Midline-1	Mid1	>sp|P82458|TRI18_RAT E3 ubiquitin-protein ligase Midline-1 OS=Rattus norvegicus OX=10116 GN=Mid1 PE=2 SV=1	0.681455	6.78278	0.00457028	46.121	24.07	46.121	NA	NA	NA		0.681455	6.78278	0.00457028	46.121		1	S	NIIDRFQKASVSGPNSPSETRRERAFDANTM	X;X;X;X;X;X;X;X;X;X;X;X;X;X;X;Phospho (STY);X;X;X;X;X;X;X;X;X;X;X;X;X;X;X	XXXXXXXXPPPPPPPPPPPPPPXXXXXXXXX	ASVS(0.033)GPNS(0.681)PS(0.143)ET(0.143)RR	AS(-39.69)VS(-13.2)GPNS(6.78)PS(-6.78)ET(-6.78)RR	8	3	-0.44186	By matching	By MS/MS	0	1950000	_ú_ê _û_¡___¨	_ú_ê _û_¡___¨	0	0	0	1950000	0	0	3925	2279	96	96	959	2209	4323	2209	4323	Seq58191-6_Phos_QE2	10315	2209	4323	Seq58191-6_Phos_QE2	10315	2209	4323	Seq58191-6_Phos_QE2	10315	P82458	96	P82458	P82458	E3 ubiquitin-protein ligase Midline-1	Mid1	>sp|P82458|TRI18_RAT E3 ubiquitin-protein ligase Midline-1 OS=Rattus norvegicus OX=10116 GN=Mid1 PE=2 SV=1	0.681455	6.78278	0.00249026	46.121	24.07	46.121	NA	NA	NA		NA	NA	NA		NA	NA	NA		0	0	NA	◊ú◊ê ◊û◊°◊§◊®	0.681455	6.78278	0.00249026	46.121	NA	NA	NA			1	S	X;X;X;X;X;X;X;X;X;X;X;X;X;X;X;Phospho (STY);X;X;X;X;X;X;X;X;X;X;X;X;X;X;X	XXXXXXXXPPPPPPPPPPPPPPXXXXXXXXX	ASVS(0.033)GPNS(0.681)PS(0.143)ET(0.143)RR	AS(-39.69)VS(-13.2)GPNS(6.78)PS(-6.78)ET(-6.78)RR	8	3	-0.39877	By matching	By matching	By matching	By matching	By MS/MS	By matching	3187600	3187600	0	0	0	0	0	1234500	1953100	0	0	0	0	0	0	0	0	0	0	1234500	0	0	1953100	0	0	0	0	0	4562	2498	96	96	1032	1152	4749;4750	8346	4749	8346	Seq58191-6_Phos_QE2	10315	4749	8346	Seq58191-6_Phos_QE2	10315	4749	8346	Seq58191-6_Phos_QE2	10315
P83900~Rapgef5~S224~EYSPQKKNKALFHQFSLKENWLQHRGTVAET	P83900;F1M888	224;224	P83900	P83900	Rap guanine nucleotide exchange factor 5	Rapgef5	>sp|P83900|RPGF5_RAT Rap guanine nucleotide exchange factor 5 OS=Rattus norvegicus OX=10116 GN=Rapgef5 PE=2 SV=1;>tr|F1M888|F1M888_RAT Rap guanine nucleotide exchange factor 5 OS=Rattus norvegicus OX=10116 GN=Rapgef5 PE=4 SV=2	1	96.143	1.62e-06	114.76	70.867	96.143	1	60.7641	1.67e-05	114.76	1	96.143	1.62e-06	98.902		1	S	EYSPQKKNKALFHQFSLKENWLQHRGTVAET	X;X;X;X;X;X;X;X;X;X;X;X;X;X;X;Phospho (STY);X;X;X;X;X;X;X;X;X;X;X;X;X;X;X	XXXXXXXXXPPPPPPPPPPPPPPPPXXXXXX	ALFHQFS(1)LKENWLQHR	ALFHQFS(96.14)LKENWLQHR	7	4	-0.15588	By MS/MS	By MS/MS	11400000	3590000	_ú_ê _û_¡___¨	_ú_ê _û_¡___¨	11400000	0	0	3590000	0	0	3926	2282	224	224	543;544	1240;1241;1242;1243	2393;2394;2395;2396;2397;2398;2399;2400;2401;2402	1243	2400	Seq58191-6_Phos_QE2	64714	1240	2394	Seq58185-90_Phos_QE2	56760	1243	2400	Seq58191-6_Phos_QE2	64714	P83900;F1M888	224;224	P83900	P83900	Rap guanine nucleotide exchange factor 5	Rapgef5	>sp|P83900|RPGF5_RAT Rap guanine nucleotide exchange factor 5 OS=Rattus norvegicus OX=10116 GN=Rapgef5 PE=2 SV=1;>tr|F1M888|F1M888_RAT Rap guanine nucleotide exchange factor 5 OS=Rattus norvegicus OX=10116 GN=Rapgef5 PE=4 SV=2	1	54.9644	1.82e-07	114.76	70.867	54.964	1	31.4016	0.0168502	35.625	1	30.042	5.13e-05	114.76	1	54.9644	0.000659558	54.964	0	0	NA	◊ú◊ê ◊û◊°◊§◊®	1	96.143	1.82e-07	98.902	NA	NA	NA			1	S	X;X;X;X;X;X;X;X;X;X;X;X;X;X;X;Phospho (STY);X;X;X;X;X;X;X;X;X;X;X;X;X;X;X	XXXXXXXXXPPPPPPPPPPPPPPPPXXXXXX	ALFHQFS(1)LKENWLQHR	ALFHQFS(54.96)LKENWLQHR	7	4	-0.37318	By MS/MS	By MS/MS	By MS/MS	By matching	By MS/MS	By matching	51203000	51203000	0	0	3253000	3922300	4272500	1304900	3059700	0	3253000	0	0	3922300	0	0	4272500	0	0	1304900	0	0	3059700	0	0	0	0	0	4564	2501	224	224	594;595	654;655	2645;2646;2647;2648;2649;2650;2651;2652;2653;2654;2655;2656;2657;2658;2659;2660	4598;4599;4600;4601;4602;4603;4604;4605;4606;4607;4608;4609;4610;4611;4612;4613;4614;4615;4616;4617	2656	4617	Seq60299_QE2	62801	2645	4599	Seq58185-90_Phos_QE2	56760	2653	4610	Seq58191-6_Phos_QE2	64714
P84060~Dtnb~S524~QLEGLMKLLKAQATGSPHTSPTHGGGRSMPM	P84060;A0A0G2JVM6	524;531	P84060	P84060	Dystrobrevin beta	Dtnb	>sp|P84060|DTNB_RAT Dystrobrevin beta OS=Rattus norvegicus OX=10116 GN=Dtnb PE=1 SV=2;>tr|A0A0G2JVM6|A0A0G2JVM6_RAT Dystrobrevin OS=Rattus norvegicus OX=10116 GN=Dtnb PE=1 SV=1	0.992431	23.1184	6.36e-07	93.407	81.214	78.456	0.992431	23.1184	6.36e-07	93.407	0.865853	6.53706	1.4e-05	75.106		1;2	S	QLEGLMKLLKAQATGSPHTSPTHGGGRSMPM	X;X;X;X;X;X;X;X;X;X;X;X;X;X;X;Phospho (STY);X;X;Phospho (STY);Phospho (STY);X;X;X;X;X;X;X;X;X;X;X	XXXXXXXXXXPPPPPPPPPPPPPPPPPXXXX	AQAT(0.001)GS(0.992)PHT(0.005)S(0.001)PTHGGGR	AQAT(-29.49)GS(23.12)PHT(-23.12)S(-28.23)PT(-39.18)HGGGR	6	3	-0.18045	By MS/MS	By MS/MS	261000000	160000000	_ú_ê _û_¡___¨	_ú_ê _û_¡___¨	217000000	43600000	0	127000000	33400000	0	3927	2283	524	524	754;755	1713;1714;1715;1716;1717;1718	3312;3313;3314;3315;3316;3317;3318	1713	3312	Seq58185-90_Phos_QE2	6831	1716	3316	Seq58185-90_Phos_QE2	7051	1716	3316	Seq58185-90_Phos_QE2	7051	P84060;A0A0G2JVM6	524;531	P84060	P84060	Dystrobrevin beta	Dtnb	>sp|P84060|DTNB_RAT Dystrobrevin beta OS=Rattus norvegicus OX=10116 GN=Dtnb PE=1 SV=2;>tr|A0A0G2JVM6|A0A0G2JVM6_RAT Dystrobrevin OS=Rattus norvegicus OX=10116 GN=Dtnb PE=1 SV=1	0.992431	23.1184	2.27e-09	93.407	81.214	78.456	0	0	NA	◊ú◊ê ◊û◊°◊§◊®	0.992431	23.1184	2.27e-09	93.407	0	0	NA	◊ú◊ê ◊û◊°◊§◊®	0	0	NA	◊ú◊ê ◊û◊°◊§◊®	0.865853	6.53706	5.42e-07	75.106	0	0	NA	◊ú◊ê ◊û◊°◊§◊®		1;2	S	X;X;X;X;X;X;X;X;X;X;X;X;X;X;X;Phospho (STY);X;X;Phospho (STY);Phospho (STY);X;X;X;X;X;X;X;X;X;X;X	XXXXXXXXXXPPPPPPPPPPPPPPPPPXXXX	AQAT(0.001)GS(0.992)PHT(0.005)S(0.001)PTHGGGR	AQAT(-29.49)GS(23.12)PHT(-23.12)S(-28.23)PT(-39.18)HGGGR	6	3	-0.17741	By matching	By MS/MS	By matching	By matching	By MS/MS	By matching	455550000	353500000	102050000	0	9438700	260830000	6200000	1590700	160260000	1443200	6940000	2498700	0	217220000	43605000	0	0	6200000	0	1590700	0	0	126850000	33406000	0	891870	551380	0	4565	2503	524	524	814	902;903	3583;3584;3585;3586;3587;3588;3589;3590;3591;3592;3593;3594	6230;6231;6232;6233;6234;6235;6236	3583	6230	Seq58185-90_Phos_QE2	6831	3589	6234	Seq58185-90_Phos_QE2	7051	3589	6234	Seq58185-90_Phos_QE2	7051
P84060~Dtnb~S528~LMKLLKAQATGSPHTSPTHGGGRSMPMPVRS	P84060;A0A0G2JVM6	528;535	P84060	P84060	Dystrobrevin beta	Dtnb	>sp|P84060|DTNB_RAT Dystrobrevin beta OS=Rattus norvegicus OX=10116 GN=Dtnb PE=1 SV=2;>tr|A0A0G2JVM6|A0A0G2JVM6_RAT Dystrobrevin OS=Rattus norvegicus OX=10116 GN=Dtnb PE=1 SV=1	0.872334	10.3434	6.36e-07	93.407	81.214	93.407	0.872334	10.3434	6.36e-07	93.407	0.731983	6.10197	1.4e-05	75.106		2	S	LMKLLKAQATGSPHTSPTHGGGRSMPMPVRS	X;X;X;X;X;X;X;X;X;X;X;Phospho (STY);X;X;X;Phospho (STY);X;X;X;X;X;X;X;X;X;X;X;X;X;X;X	XXXXXXPPPPPPPPPPPPPPPPPXXXXXXXX	AQAT(0.016)GS(0.984)PHT(0.081)S(0.872)PT(0.047)HGGGR	AQAT(-18.11)GS(18.11)PHT(-10.34)S(10.34)PT(-12.7)HGGGR	10	2	-0.02903	By MS/MS	By MS/MS	43600000	33400000	_ú_ê _û_¡___¨	_ú_ê _û_¡___¨	0	43600000	0	0	33400000	0	3928	2283	528	528	754;755	1715;1716;1717;1718	3315;3316;3317;3318	1716	3316	Seq58185-90_Phos_QE2	7051	1716	3316	Seq58185-90_Phos_QE2	7051	1716	3316	Seq58185-90_Phos_QE2	7051	P84060;A0A0G2JVM6	528;535	P84060	P84060	Dystrobrevin beta	Dtnb	>sp|P84060|DTNB_RAT Dystrobrevin beta OS=Rattus norvegicus OX=10116 GN=Dtnb PE=1 SV=2;>tr|A0A0G2JVM6|A0A0G2JVM6_RAT Dystrobrevin OS=Rattus norvegicus OX=10116 GN=Dtnb PE=1 SV=1	0.872334	10.3434	2.27e-09	93.407	81.214	93.407	0	0	NA	◊ú◊ê ◊û◊°◊§◊®	0.872334	10.3434	2.27e-09	93.407	0	0	NA	◊ú◊ê ◊û◊°◊§◊®	0	0	NA	◊ú◊ê ◊û◊°◊§◊®	0.731983	6.10197	5.42e-07	75.106	0	0	NA	◊ú◊ê ◊û◊°◊§◊®		2	S	X;X;X;X;X;X;X;X;X;X;X;Phospho (STY);X;X;X;Phospho (STY);X;X;X;X;X;X;X;X;X;X;X;X;X;X;X	XXXXXXPPPPPPPPPPPPPPPPPXXXXXXXX	AQAT(0.016)GS(0.984)PHT(0.081)S(0.872)PT(0.047)HGGGR	AQAT(-18.11)GS(18.11)PHT(-10.34)S(10.34)PT(-12.7)HGGGR	10	2	-0.032827	By matching	By MS/MS	By matching	By matching	By MS/MS	By matching	102050000	0	102050000	0	2498700	43605000	6200000	0	33406000	551380	0	2498700	0	0	43605000	0	0	6200000	0	0	0	0	0	33406000	0	0	551380	0	4566	2503	528	528	814	902;903	3588;3589;3590;3591;3592;3593;3594	6233;6234;6235;6236	3589	6234	Seq58185-90_Phos_QE2	7051	3589	6234	Seq58185-90_Phos_QE2	7051	3589	6234	Seq58185-90_Phos_QE2	7051
P84060~Dtnb~S394~ASYVARLQHCTRVLDSPSRLDEEHRLIARYA	P84060;A0A0G2JVM6	394;394	P84060	P84060	Dystrobrevin beta	Dtnb	>sp|P84060|DTNB_RAT Dystrobrevin beta OS=Rattus norvegicus OX=10116 GN=Dtnb PE=1 SV=2;>tr|A0A0G2JVM6|A0A0G2JVM6_RAT Dystrobrevin OS=Rattus norvegicus OX=10116 GN=Dtnb PE=1 SV=1	0.784649	5.6153	0.0115299	41.088	22.153	41.088	0.784649	5.6153	0.0115299	41.088	0.784649	5.6153	0.0115299	41.088		1	S	ASYVARLQHCTRVLDSPSRLDEEHRLIARYA	X;X;X;X;X;X;X;X;X;X;X;X;X;X;X;Phospho (STY);X;X;X;X;X;X;X;X;X;X;X;X;X;X;X	XXXXXXXXXXXXPPPPPPPPPPPPPXXXXXX	VLDS(0.785)PS(0.215)RLDEEHR	VLDS(5.62)PS(-5.62)RLDEEHR	4	3	-0.31986	By MS/MS	By MS/MS	4290000	4140000	_ú_ê _û_¡___¨	_ú_ê _û_¡___¨	4290000	0	0	4140000	0	0	3929	2283	394	394	7826	17469;17470	31038;31039;31040	17470	31040	Seq58191-6_Phos_QE2	24664	17470	31040	Seq58191-6_Phos_QE2	24664	17470	31040	Seq58191-6_Phos_QE2	24664	P84060;A0A0G2JVM6	394;394	P84060	P84060	Dystrobrevin beta	Dtnb	>sp|P84060|DTNB_RAT Dystrobrevin beta OS=Rattus norvegicus OX=10116 GN=Dtnb PE=1 SV=2;>tr|A0A0G2JVM6|A0A0G2JVM6_RAT Dystrobrevin OS=Rattus norvegicus OX=10116 GN=Dtnb PE=1 SV=1	0.784649	5.6153	0.00849343	41.088	22.153	41.088	NA	NA	NA		0.784649	5.6153	0.00849343	41.088	NA	NA	NA		NA	NA	NA		0.784649	5.6153	0.00849343	41.088	NA	NA	NA			1	S	X;X;X;X;X;X;X;X;X;X;X;X;X;X;X;Phospho (STY);X;X;X;X;X;X;X;X;X;X;X;X;X;X;X	XXXXXXXXXXXXPPPPPPPPPPPPPXXXXXX	VLDS(0.785)PS(0.215)RLDEEHR	VLDS(5.62)PS(-5.62)RLDEEHR	4	3	-0.29492	By matching	By MS/MS	By matching	By matching	By MS/MS	By matching	8435800	8435800	0	0	0	4291900	0	0	4144000	0	0	0	0	4291900	0	0	0	0	0	0	0	0	4144000	0	0	0	0	0	4567	2503	394	394	8681	9642	37181;37182	60775;60776;60777;60778	37182	60778	Seq58191-6_Phos_QE2	24664	37182	60778	Seq58191-6_Phos_QE2	24664	37182	60778	Seq58191-6_Phos_QE2	24664
P97520~C5ar1~S329~RRSLPSIIRNVLSEDSLGRDSKSFTRSTMDT	P97520	329	P97520	P97520	C5a anaphylatoxin chemotactic receptor 1	C5ar1	>sp|P97520|C5AR1_RAT C5a anaphylatoxin chemotactic receptor 1 OS=Rattus norvegicus OX=10116 GN=C5ar1 PE=1 SV=1	0.587422	1.61956	0.0438651	42.708	32.795	42.708	0.587422	1.61956	0.0438651	42.708	0	0	NA	_ú_ê _û_¡___¨		1	S	RRSLPSIIRNVLSEDSLGRDSKSFTRSTMDT	X;X;X;X;X;X;X;X;X;X;X;X;X;X;X;Phospho (STY);X;X;X;X;X;X;X;X;X;X;X;X;X;X;X	XXXXXXXXXPPPPPPPPPPPPPXXXXXXXXX	NVLS(0.405)EDS(0.587)LGRDS(0.008)K	NVLS(-1.62)EDS(1.62)LGRDS(-18.65)K	7	2	1.2095	By MS/MS	By matching	5170000	2410000	_ú_ê _û_¡___¨	_ú_ê _û_¡___¨	5170000	0	0	2410000	0	0	3930	2288	329	329	5287;5288	11790;11791	20732	11790	20732	Seq58185-90_Phos_QE2	29804	11790	20732	Seq58185-90_Phos_QE2	29804	11790	20732	Seq58185-90_Phos_QE2	29804	P97520	329	P97520	P97520	C5a anaphylatoxin chemotactic receptor 1	C5ar1	>sp|P97520|C5AR1_RAT C5a anaphylatoxin chemotactic receptor 1 OS=Rattus norvegicus OX=10116 GN=C5ar1 PE=1 SV=1	0.592439	4.21501	0.0194608	42.708	32.795	29.58	0.440221	4.97714	0.0511581	23.293	0.592439	4.21501	0.0194608	42.708	0.440408	0	0.0284899	26.292	NA	NA	NA		0	0	NA	◊ú◊ê ◊û◊°◊§◊®	NA	NA	NA			1	S	X;X;X;X;X;X;X;X;X;X;X;X;X;X;X;Phospho (STY);X;X;X;X;X;X;X;X;X;X;X;X;X;X;X	XXXXXXXXXPPPPPPPPPPPPPPPPPXXXXX	NVLS(0.183)EDS(0.592)LGRDS(0.224)K	NVLS(-5.1)EDS(4.22)LGRDS(-4.22)K	7	3	0.64596	By matching	By MS/MS	By matching	By matching	By matching	By matching	11084000	11084000	0	0	0	2410500	0	0	1090200	0	0	0	0	2410500	0	0	0	0	0	0	0	0	1090200	0	0	0	0	0	4568	2508	329	329	5849;5850	6508;6509	24903;24904;24905;24906	39920;39921;39922	24903	39921	Seq58185-90_Phos_QE2	29968	24904	39922	Seq58185-90_Phos_QE2	29804	24904	39922	Seq58185-90_Phos_QE2	29804
P97520~C5ar1~S336~IRNVLSEDSLGRDSKSFTRSTMDTSTQKSQA	P97520	336	P97520	P97520	C5a anaphylatoxin chemotactic receptor 1	C5ar1	>sp|P97520|C5AR1_RAT C5a anaphylatoxin chemotactic receptor 1 OS=Rattus norvegicus OX=10116 GN=C5ar1 PE=1 SV=1	0.913385	11.2383	5.29e-17	139.28	120.97	139.28	0.888274	12.0369	2.16e-12	124.4	0.913385	11.2383	5.29e-17	139.28		1	S	IRNVLSEDSLGRDSKSFTRSTMDTSTQKSQA	X;X;X;X;X;X;X;X;Phospho (STY);X;X;X;X;X;X;Phospho (STY);X;X;X;X;X;X;X;X;X;X;X;X;X;X;X	XXPPPPPPPPPPPPPPPPPXXXXXXXXXXXX	NVLSEDSLGRDS(0.018)KS(0.913)FT(0.069)R	NVLS(-87.67)EDS(-38.11)LGRDS(-17.1)KS(11.24)FT(-11.24)R	14	3	-0.84329	By MS/MS	By MS/MS	26600000	25400000	_ú_ê _û_¡___¨	_ú_ê _û_¡___¨	26600000	0	0	25400000	0	0	3931	2288	336	336	5288	11792;11793	20733;20734;20735;20736;20737;20738	11793	20737	Seq58191-6_Phos_QE2	39576	11793	20737	Seq58191-6_Phos_QE2	39576	11793	20737	Seq58191-6_Phos_QE2	39576	P97520	336	P97520	P97520	C5a anaphylatoxin chemotactic receptor 1	C5ar1	>sp|P97520|C5AR1_RAT C5a anaphylatoxin chemotactic receptor 1 OS=Rattus norvegicus OX=10116 GN=C5ar1 PE=1 SV=1	0.913385	11.2383	9.27e-27	139.28	120.97	139.28	NA	NA	NA		0.888274	12.0369	1.73e-16	124.4	NA	NA	NA		NA	NA	NA		0.913385	11.2383	9.27e-27	139.28	NA	NA	NA			1	S	X;X;X;X;X;X;X;X;Phospho (STY);X;X;X;X;X;X;Phospho (STY);X;X;X;X;X;X;X;X;X;X;X;X;X;X;X	XXPPPPPPPPPPPPPPPPPXXXXXXXXXXXX	NVLSEDSLGRDS(0.018)KS(0.913)FT(0.069)R	NVLS(-87.67)EDS(-38.11)LGRDS(-17.1)KS(11.24)FT(-11.24)R	14	3	-0.59466	By matching	By MS/MS	By matching	By matching	By MS/MS	By matching	52014000	52014000	0	0	0	26641000	0	0	25374000	0	0	0	0	26641000	0	0	0	0	0	0	0	0	25374000	0	0	0	0	0	4569	2508	336	336	5850	6509	24907;24908	39923;39924;39925;39926;39927;39928	24908	39927	Seq58191-6_Phos_QE2	39576	24908	39927	Seq58191-6_Phos_QE2	39576	24908	39927	Seq58191-6_Phos_QE2	39576
P97541~Hspb6~S16~MEIRVPVQPSWLRRASAPLPGFSTPGRLFDQ	P97541	16	P97541	P97541	Heat shock protein beta-6	Hspb6	>sp|P97541|HSPB6_RAT Heat shock protein beta-6 OS=Rattus norvegicus OX=10116 GN=Hspb6 PE=1 SV=1	1	74.9087	7.24e-06	105.5	91.429	105.5	0.999984	50.7192	0.0001128	78.674	1	74.9087	7.24e-06	105.5		1	S	MEIRVPVQPSWLRRASAPLPGFSTPGRLFDQ	X;X;X;X;X;X;X;X;X;X;X;X;X;X;X;Phospho (STY);X;X;X;X;X;X;X;X;X;X;X;X;X;X;X	XXXXXXXXXXXXXPPPPPPPPPPPPPPXXXX	RAS(1)APLPGFSTPGR	RAS(74.91)APLPGFS(-74.91)T(-78.23)PGR	3	2	0.55319	By MS/MS	By MS/MS	11000000	17400000	_ú_ê _û_¡___¨	_ú_ê _û_¡___¨	11000000	0	0	17400000	0	0	3932	2290	16	16	5497	12241;12242;12243;12244	21399;21400;21401;21402;21403;21404;21405;21406;21407;21408;21409	12244	21407	Seq58191-6_Phos_QE2	42800	12244	21407	Seq58191-6_Phos_QE2	42800	12244	21407	Seq58191-6_Phos_QE2	42800	P97541	16	P97541	P97541	Heat shock protein beta-6	Hspb6	>sp|P97541|HSPB6_RAT Heat shock protein beta-6 OS=Rattus norvegicus OX=10116 GN=Hspb6 PE=1 SV=1	1	74.9087	2.02e-06	105.5	91.429	105.5	0.999755	38.0305	0.00090558	52.866	0.999984	50.7192	9.41e-05	78.674	0.999985	49.5879	0.000215674	69.975	0.999927	43.5461	0.00226451	47.082	1	74.9087	2.02e-06	105.5	0.999952	44.6059	0.000572332	58.024		1	S	X;X;X;X;X;X;X;X;X;X;X;X;X;X;X;Phospho (STY);X;X;X;X;X;X;X;X;X;X;X;X;X;X;X	XXXXXXXXXXXXXPPPPPPPPPPPPPPXXXX	RAS(1)APLPGFSTPGR	RAS(74.91)APLPGFS(-74.91)T(-78.23)PGR	3	2	0.79578	By MS/MS	By MS/MS	By MS/MS	By MS/MS	By MS/MS	By MS/MS	115680000	115680000	0	0	5328900	11049000	9891900	2669300	17441000	5027600	5328900	0	0	11049000	0	0	9891900	0	0	2669300	0	0	17441000	0	0	5027600	0	0	4570	2510	16	16	6119	6793	25789;25790;25791;25792;25793;25794;25795;25796;25797;25798;25799;25800;25801	41161;41162;41163;41164;41165;41166;41167;41168;41169;41170;41171;41172;41173;41174;41175;41176;41177;41178;41179;41180;41181;41182;41183;41184;41185;41186;41187;41188;41189;41190;41191;41192;41193;41194	25792	41169	Seq58191-6_Phos_QE2	42800	25792	41169	Seq58191-6_Phos_QE2	42800	25792	41169	Seq58191-6_Phos_QE2	42800
Q6IMX4~Ppap2b~S19~YKYDKAIVPESKNGGSPALNNNPRKGGSKRV	Q6IMX4;P97544	19;19	Q6IMX4	Q6IMX4	Lipid phosphate phosphohydrolase 3	Ppap2b	>tr|Q6IMX4|Q6IMX4_RAT Phosphatidic acid phosphatase type 2B OS=Rattus norvegicus OX=10116 GN=Plpp3 PE=1 SV=1;>sp|P97544|PLPP3_RAT Phospholipid phosphatase 3 OS=Rattus norvegicus OX=10116 GN=Plpp3 PE=1 SV=1	1	112.338	5.21e-08	124.62	105.8	112.34	1	124.62	5.21e-08	124.62	1	112.338	2.19e-05	112.34		1	S	YKYDKAIVPESKNGGSPALNNNPRKGGSKRV	X;X;X;X;X;X;X;X;X;X;X;X;X;X;X;Phospho (STY);X;X;X;X;X;X;X;X;X;X;X;X;X;X;X	XXXXXXXXXXXXPPPPPPPPPPPPXXXXXXX	NGGS(1)PALNNNPR	NGGS(112.34)PALNNNPR	4	2	-0.34275	By MS/MS	By MS/MS	5880000	8560000	_ú_ê _û_¡___¨	_ú_ê _û_¡___¨	5880000	0	0	8560000	0	0	3934	2291	19	19	5023	11207;11208	19750;19751;19752;19753;19754	11208	19753	Seq58191-6_Phos_QE2	12672	11207	19751	Seq58185-90_Phos_QE2	12519	11207	19751	Seq58185-90_Phos_QE2	12519	Q6IMX4;P97544	19;19	Q6IMX4	Q6IMX4	Lipid phosphate phosphohydrolase 3	Ppap2b	>tr|Q6IMX4|Q6IMX4_RAT Phosphatidic acid phosphatase type 2B OS=Rattus norvegicus OX=10116 GN=Plpp3 PE=1 SV=1;>sp|P97544|PLPP3_RAT Phospholipid phosphatase 3 OS=Rattus norvegicus OX=10116 GN=Plpp3 PE=1 SV=1	1	33.2652	1.07e-09	124.62	105.8	33.265	1	45.9924	0.0158844	45.992	1	124.62	1.07e-09	124.62	1	33.2652	0.0141002	47.774	1	43.3163	0.00344763	43.316	1	112.338	4.09e-06	112.34	1	51.6434	0.00112323	51.643		1	S	X;X;X;X;X;X;X;X;X;X;X;X;X;X;X;Phospho (STY);X;X;X;X;X;X;X;X;X;X;X;X;X;X;X	XXXXXXXXXXXXPPPPPPPPPPPPXXXXXXX	NGGS(1)PALNNNPR	NGGS(33.27)PALNNNPR	4	2	0.13568	By MS/MS	By MS/MS	By MS/MS	By MS/MS	By MS/MS	By MS/MS	20278000	20278000	0	0	3198200	5883600	2631200	0	8564900	0	3198200	0	0	5883600	0	0	2631200	0	0	0	0	0	8564900	0	0	0	0	0	4572	2511	19	19	5557	6188	23699;23700;23701;23702;23703;23704;23705	38056;38057;38058;38059;38060;38061;38062;38063;38064;38065;38066	23705	38066	Seq60299_QE2	11333	23699	38057	Seq58185-90_Phos_QE2	12519	23699	38057	Seq58185-90_Phos_QE2	12519
Q499T3~Sirpa~S409~YLLRIKQKKAKGSTSSTRLHEPEKNAREITQ	Q499T3;P97710	409;409	Q499T3	Q499T3	Tyrosine-protein phosphatase non-receptor type substrate 1	Sirpa	>tr|Q499T3|Q499T3_RAT Sirpa protein OS=Rattus norvegicus OX=10116 GN=Sirpa PE=1 SV=1;>sp|P97710|SHPS1_RAT Tyrosine-protein phosphatase non-receptor type substrate 1 OS=Rattus norvegicus OX=10116 GN=Sirpa PE=1 SV=1	0.773015	6.11829	0.00205341	58.98	38.014	58.98	0.773015	6.11829	0.00205341	58.98	0.555502	4.05781	0.0106336	42.068		1	S	YLLRIKQKKAKGSTSSTRLHEPEKNAREITQ	X;X;X;X;X;X;X;X;X;X;X;X;X;X;X;Phospho (STY);X;X;X;X;X;X;X;X;X;X;X;X;X;X;X	XXXXXXXXXXXPPPPPPPPPPPPPXXXXXXX	GST(0.002)S(0.036)S(0.773)T(0.189)RLHEPEK	GS(-50.8)T(-25.11)S(-13.36)S(6.12)T(-6.12)RLHEPEK	5	3	0.19871	By MS/MS	By MS/MS	13400000	8210000	_ú_ê _û_¡___¨	_ú_ê _û_¡___¨	13400000	0	0	8210000	0	0	3935	2292	409	409	2526	5637;5638	10127;10128	5637	10127	Seq58185-90_Phos_QE2	10013	5637	10127	Seq58185-90_Phos_QE2	10013	5637	10127	Seq58185-90_Phos_QE2	10013	Q499T3;P97710	409;409	Q499T3	Q499T3	Tyrosine-protein phosphatase non-receptor type substrate 1	Sirpa	>tr|Q499T3|Q499T3_RAT Sirpa protein OS=Rattus norvegicus OX=10116 GN=Sirpa PE=1 SV=1;>sp|P97710|SHPS1_RAT Tyrosine-protein phosphatase non-receptor type substrate 1 OS=Rattus norvegicus OX=10116 GN=Sirpa PE=1 SV=1	0.773015	6.11829	0.00132548	58.98	38.014	58.98	NA	NA	NA		0.773015	6.11829	0.00132548	58.98	0	0	NA	◊ú◊ê ◊û◊°◊§◊®	NA	NA	NA		0.555502	4.05781	0.00729584	42.068	NA	NA	NA			1	S	X;X;X;X;X;X;X;X;X;X;X;X;X;X;X;Phospho (STY);X;X;X;X;X;X;X;X;X;X;X;X;X;X;X	XXXXXXXXXXXPPPPPPPPPPPPPXXXXXXX	GST(0.002)S(0.036)S(0.773)T(0.189)RLHEPEK	GS(-50.8)T(-25.11)S(-13.36)S(6.12)T(-6.12)RLHEPEK	5	3	0.1849	By matching	By MS/MS	By matching	By matching	By MS/MS	By matching	22942000	22942000	0	0	0	13394000	1334900	0	8212600	0	0	0	0	13394000	0	0	1334900	0	0	0	0	0	8212600	0	0	0	0	0	4573	2512	409	409	2838	3116	11967;11968;11969	19376;19377	11967	19376	Seq58185-90_Phos_QE2	10013	11967	19376	Seq58185-90_Phos_QE2	10013	11967	19376	Seq58185-90_Phos_QE2	10013
Q6GMM8~Slc27a1~S468~QINQQDPLRRFDGYVSDSATNKKIAHSVFRK	Q6GMM8;P97849	468;468	Q6GMM8	Q6GMM8	Long-chain fatty acid transport protein 1	Slc27a1	>tr|Q6GMM8|Q6GMM8_RAT Long-chain fatty acid transport protein 1 OS=Rattus norvegicus OX=10116 GN=Slc27a1 PE=1 SV=1;>sp|P97849|S27A1_RAT Long-chain fatty acid transport protein 1 OS=Rattus norvegicus OX=10116 GN=Slc27a1 PE=2 SV=1	0.882968	9.58868	0.00810787	44.238	24.345	44.238	0	0	NA	_ú_ê _û_¡___¨	0.882968	9.58868	0.00810787	44.238		1	S	QINQQDPLRRFDGYVSDSATNKKIAHSVFRK	X;X;X;X;X;X;X;X;X;X;X;X;X;X;X;Phospho (STY);X;X;X;X;X;X;X;X;X;X;X;X;X;X;X	XXXXXXXXXPPPPPPPPPPPPPPXXXXXXXX	RFDGY(0.016)VS(0.883)DS(0.097)AT(0.004)NKK	RFDGY(-17.47)VS(9.59)DS(-9.59)AT(-23.29)NKK	7	3	-2.9486	By matching	By MS/MS	3750000	8120000	_ú_ê _û_¡___¨	_ú_ê _û_¡___¨	3750000	0	0	8120000	0	0	3936	2293	468	468	5589	12450;12451	21758	12450	21758	Seq58191-6_Phos_QE2	21289	12450	21758	Seq58191-6_Phos_QE2	21289	12450	21758	Seq58191-6_Phos_QE2	21289	Q6GMM8;P97849	468;468	Q6GMM8	Q6GMM8	Long-chain fatty acid transport protein 1	Slc27a1	>tr|Q6GMM8|Q6GMM8_RAT Long-chain fatty acid transport protein 1 OS=Rattus norvegicus OX=10116 GN=Slc27a1 PE=1 SV=1;>sp|P97849|S27A1_RAT Long-chain fatty acid transport protein 1 OS=Rattus norvegicus OX=10116 GN=Slc27a1 PE=2 SV=1	0.882968	9.58868	0.00425078	44.238	24.345	44.238	NA	NA	NA		0	0	NA	◊ú◊ê ◊û◊°◊§◊®	NA	NA	NA		NA	NA	NA		0.882968	9.58868	0.00425078	44.238	NA	NA	NA			1	S	X;X;X;X;X;X;X;X;X;X;X;X;X;X;X;Phospho (STY);X;X;X;X;X;X;X;X;X;X;X;X;X;X;X	XXXXXXXXXPPPPPPPPPPPPPPXXXXXXXX	RFDGY(0.016)VS(0.883)DS(0.097)AT(0.004)NKK	RFDGY(-17.47)VS(9.59)DS(-9.59)AT(-23.29)NKK	7	3	-2.8377	By matching	By matching	By matching	By matching	By MS/MS	By matching	11878000	11878000	0	0	0	3753600	0	0	8124300	0	0	0	0	3753600	0	0	0	0	0	0	0	0	8124300	0	0	0	0	0	4574	2513	468	468	6221	6900	26204;26205	41789	26204	41789	Seq58191-6_Phos_QE2	21289	26204	41789	Seq58191-6_Phos_QE2	21289	26204	41789	Seq58191-6_Phos_QE2	21289
Q6IN39~Hsd17b4~S3~_____________MASPLRFDGRVVLVTGAG	Q6IN39;P97852	3;3	Q6IN39	Q6IN39	Peroxisomal multifunctional enzyme type 2;(3R)-hydroxyacyl-CoA dehydrogenase;Enoyl-CoA hydratase 2	Hsd17b4	>tr|Q6IN39|Q6IN39_RAT Hsd17b4 protein OS=Rattus norvegicus OX=10116 GN=Hsd17b4 PE=1 SV=1;>sp|P97852|DHB4_RAT Peroxisomal multifunctional enzyme type 2 OS=Rattus norvegicus OX=10116 GN=Hsd17b4 PE=1 SV=3	1	46.8795	0.00433684	51.612	32.412	46.88	1	51.6115	0.00433684	51.612	1	46.8795	0.00720106	46.88		1	S	_____________MASPLRFDGRVVLVTGAG	X;X;X;X;X;X;X;X;X;X;X;X;X;X;X;Phospho (STY);X;X;X;X;X;X;X;X;X;X;X;X;X;X;X	XXXXXXXXXXXXXXPPPPPPPPPXXXXXXXX	AS(1)PLRFDGR	AS(46.88)PLRFDGR	2	2	2.349	By MS/MS	By MS/MS	26500000	8710000	_ú_ê _û_¡___¨	_ú_ê _û_¡___¨	26500000	0	0	8710000	0	0	3937	2294	3	3	895	2053;2054	3986;3987;3988	2054	3988	Seq58191-6_Phos_QE2	44076	2053	3986	Seq58185-90_Phos_QE2	44174	2053	3986	Seq58185-90_Phos_QE2	44174	Q6IN39;P97852	3;3	Q6IN39	Q6IN39	Peroxisomal multifunctional enzyme type 2;(3R)-hydroxyacyl-CoA dehydrogenase;Enoyl-CoA hydratase 2	Hsd17b4	>tr|Q6IN39|Q6IN39_RAT Hsd17b4 protein OS=Rattus norvegicus OX=10116 GN=Hsd17b4 PE=1 SV=1;>sp|P97852|DHB4_RAT Peroxisomal multifunctional enzyme type 2 OS=Rattus norvegicus OX=10116 GN=Hsd17b4 PE=1 SV=3	1	46.8795	0.00278856	51.612	31.831	46.88	NA	NA	NA		1	51.6115	0.00278856	51.612	NA	NA	NA		NA	NA	NA		1	46.8795	0.00463155	46.88	NA	NA	NA			1	S	X;X;X;X;X;X;X;X;X;X;X;X;X;X;X;Phospho (STY);X;X;X;X;X;X;X;X;X;X;X;X;X;X;X	XXXXXXXXXXXXXXPPPPPPPPPXXXXXXXX	AS(1)PLRFDGR	AS(46.88)PLRFDGR	2	2	2.0029	By matching	By MS/MS	By matching	By matching	By MS/MS	By matching	35232000	35232000	0	0	0	26518000	0	0	8714100	0	0	0	0	26518000	0	0	0	0	0	0	0	0	8714100	0	0	0	0	0	4575	2514	3	3	968	1078	4401;4402	7727;7728;7729;7730	4402	7730	Seq58191-6_Phos_QE2	44076	4401	7727	Seq58185-90_Phos_QE2	44174	4401	7727	Seq58185-90_Phos_QE2	44174
P97887~Psen1~S368~RSTPESRAAVQELSGSILTSEDPEERGVKLG	P97887	368	P97887	P97887	Presenilin-1;Presenilin-1 NTF subunit;Presenilin-1 CTF subunit;Presenilin-1 CTF12	Psen1	>sp|P97887|PSN1_RAT Presenilin-1 OS=Rattus norvegicus OX=10116 GN=Psen1 PE=1 SV=1	0.999964	46.8465	1.1e-35	172.2	149.12	172.2	0.999964	46.8465	1.1e-35	172.2	0.999637	34.6372	2.09e-21	147.11		1	S	RSTPESRAAVQELSGSILTSEDPEERGVKLG	X;X;X;X;X;X;X;X;X;X;X;X;X;X;X;Phospho (STY);X;X;X;X;X;X;X;X;X;X;X;X;X;X;X	XXXXXXXPPPPPPPPPPPPPPPPPPPXXXXX	AAVQELSGS(1)ILTSEDPEER	AAVQELS(-48.55)GS(46.85)ILT(-46.85)S(-58.55)EDPEER	9	2	0.57241	By MS/MS	By MS/MS	4690000	3340000	_ú_ê _û_¡___¨	_ú_ê _û_¡___¨	4690000	0	0	3340000	0	0	3938	2295	368	368	166	381;383	729;730;734;735;736	381	730	Seq58185-90_Phos_QE2	56783	381	730	Seq58185-90_Phos_QE2	56783	381	730	Seq58185-90_Phos_QE2	56783	P97887	368	P97887	P97887	Presenilin-1;Presenilin-1 NTF subunit;Presenilin-1 CTF subunit;Presenilin-1 CTF12	Psen1	>sp|P97887|PSN1_RAT Presenilin-1 OS=Rattus norvegicus OX=10116 GN=Psen1 PE=1 SV=1	0.999964	46.8465	8.65e-62	172.2	149.12	172.2	NA	NA	NA		0.999964	46.8465	8.65e-62	172.2	NA	NA	NA		NA	NA	NA		0.999637	34.6372	5.84e-40	147.11	NA	NA	NA			1	S	X;X;X;X;X;X;X;X;X;X;X;X;X;X;X;Phospho (STY);X;X;X;X;X;X;X;X;X;X;X;X;X;X;X	XXXXXXXPPPPPPPPPPPPPPPPPPPXXXXX	AAVQELSGS(1)ILTSEDPEER	AAVQELS(-48.55)GS(46.85)ILT(-46.85)S(-58.55)EDPEER	9	2	0.52529	By matching	By MS/MS	By matching	By matching	By MS/MS	By matching	8030900	8030900	0	0	0	4692700	0	0	3338200	0	0	0	0	4692700	0	0	0	0	0	0	0	0	3338200	0	0	0	0	0	4576	2515	368	368	176	195	813;815	1401;1402;1406;1407;1408	813	1402	Seq58185-90_Phos_QE2	56783	813	1402	Seq58185-90_Phos_QE2	56783	813	1402	Seq58185-90_Phos_QE2	56783
Q00969~Atf2~S94~KKASEDDIKKMPLDLSPLATPIIRSKIEEPS	Q00969	94	Q00969	Q00969	Cyclic AMP-dependent transcription factor ATF-2	Atf2	>sp|Q00969|ATF2_RAT Cyclic AMP-dependent transcription factor ATF-2 OS=Rattus norvegicus OX=10116 GN=Atf2 PE=1 SV=2	0.999461	32.6836	0.00264081	50.831	45.954	40.968	0.999461	32.6836	0.00618939	40.968	0.977784	16.4359	0.00264081	50.831		1	S	KKASEDDIKKMPLDLSPLATPIIRSKIEEPS	X;X;X;X;X;X;X;X;X;X;Oxidation (M);X;X;X;X;Phospho (STY);X;X;X;X;X;X;X;X;X;X;X;X;X;X;X	XXXXXXXXXPPPPPPPPPPPPPPPXXXXXXX	KMPLDLS(0.999)PLAT(0.001)PIIR	KMPLDLS(32.68)PLAT(-32.68)PIIR	7	3	-0.41751	By MS/MS	By MS/MS	1760000	0	_ú_ê _û_¡___¨	_ú_ê _û_¡___¨	1760000	0	0	0	0	0	3939	2296	94	94	3561;4853	8016;10823	14373;19121	8016	14373	Seq58185-90_Phos_QE2	69541	10823	19121	Seq58191-6_Phos_QE2	75651	10823	19121	Seq58191-6_Phos_QE2	75651	Q00969	94	Q00969	Q00969	Cyclic AMP-dependent transcription factor ATF-2	Atf2	>sp|Q00969|ATF2_RAT Cyclic AMP-dependent transcription factor ATF-2 OS=Rattus norvegicus OX=10116 GN=Atf2 PE=1 SV=2	0.999461	32.6836	0.000753472	50.831	45.954	40.968	NA	NA	NA		0.999461	32.6836	0.00319145	40.968	NA	NA	NA		NA	NA	NA		0.977784	16.4359	0.000753472	50.831	NA	NA	NA			1	S	X;X;X;X;X;X;X;X;X;X;Oxidation (M);X;X;X;X;Phospho (STY);X;X;X;X;X;X;X;X;X;X;X;X;X;X;X	XXXXXXXXXPPPPPPPPPPPPPPPXXXXXXX	KMPLDLS(0.999)PLAT(0.001)PIIR	KMPLDLS(32.68)PLAT(-32.68)PIIR	7	3	-0.42236	By matching	By MS/MS	By matching	By matching	By MS/MS	By matching	4013200	4013200	0	0	0	1156900	0	0	1093800	0	0	0	0	1156900	0	0	0	0	0	0	0	0	1093800	0	0	0	0	0	4579	2516	94	94	3987;5398	4373;5973	17224;17225;17226;22959;22960	27983;27984;27985;36939;36940	17225	27984	Seq58185-90_Phos_QE2	69541	22960	36940	Seq58191-6_Phos_QE2	75651	22960	36940	Seq58191-6_Phos_QE2	75651
Q01714~Sp1~S2~______________MSDQDHSMDEVTAVKIE	Q01714	2	Q01714	Q01714	Transcription factor Sp1	Sp1	>sp|Q01714|SP1_RAT Transcription factor Sp1 OS=Rattus norvegicus OX=10116 GN=Sp1 PE=1 SV=2	0.998518	28.8694	0.00173622	50.178	37.024	50.178	0	0	NA	_ú_ê _û_¡___¨	0.998518	28.8694	0.00173622	50.178		1	S	______________MSDQDHSMDEVTAVKIE	X;X;X;X;X;X;X;X;X;X;X;X;X;X;X;Phospho (STY);X;X;X;X;X;X;X;X;X;X;X;X;X;X;X	XXXXXXXXXXXXXXXPPPPPPPPPPPPPPXX	S(0.999)DQDHS(0.001)MDEVTAVK	S(28.87)DQDHS(-28.87)MDEVT(-37.29)AVK	1	2	-0.95167	By matching	By MS/MS	2070000	1460000	_ú_ê _û_¡___¨	_ú_ê _û_¡___¨	2070000	0	0	1460000	0	0	3940	2299	2	2	6347	14108;14109	24889	14108	24889	Seq58191-6_Phos_QE2	34590	14108	24889	Seq58191-6_Phos_QE2	34590	14108	24889	Seq58191-6_Phos_QE2	34590	Q01714	2	Q01714	Q01714	Transcription factor Sp1	Sp1	>sp|Q01714|SP1_RAT Transcription factor Sp1 OS=Rattus norvegicus OX=10116 GN=Sp1 PE=1 SV=2	0.998518	28.8694	0.00124056	50.178	37.024	50.178	NA	NA	NA		0.898013	9.74104	0.00363285	39.188	NA	NA	NA		NA	NA	NA		0.998518	28.8694	0.00124056	50.178	NA	NA	NA			1	S	X;X;X;X;X;X;X;X;X;X;X;X;X;X;X;Phospho (STY);X;X;X;X;X;Oxidation (M);X;X;X;X;X;X;X;X;X	XXXXXXXXXXXXXXXPPPPPPPPPPPPPPPP	S(0.999)DQDHS(0.001)MDEVTAVK	S(28.87)DQDHS(-28.87)MDEVT(-37.29)AVK	1	2	-1.017	By matching	By matching	By matching	By matching	By MS/MS	By matching	7716900	7716900	0	0	0	2071400	0	0	1464200	0	0	0	0	2071400	0	0	0	0	0	0	0	0	1464200	0	0	0	0	0	4580	2518	2	2	7064;7065	7826;7827	29926;29927;29928	47801;47802	29926	47801	Seq58191-6_Phos_QE2	34590	29926	47801	Seq58191-6_Phos_QE2	34590	29926	47801	Seq58191-6_Phos_QE2	34590
Q02356~Ampd2~S63~GTAPCLKHFPLDLRTSMDGKCKEIAEELFSR	Q02356;A0A0G2K3U1	63;37	Q02356	Q02356	AMP deaminase 2	Ampd2	>sp|Q02356|AMPD2_RAT AMP deaminase 2 OS=Rattus norvegicus OX=10116 GN=Ampd2 PE=1 SV=2;>tr|A0A0G2K3U1|A0A0G2K3U1_RAT AMP deaminase OS=Rattus norvegicus OX=10116 GN=Ampd2 PE=1 SV=1	0.5	0	0.00220671	82.349	74.639	77.746	0.5	0	0.00220671	82.349	0.5	0	0.00313537	77.746		1	S	GTAPCLKHFPLDLRTSMDGKCKEIAEELFSR	X;X;X;X;X;X;X;X;X;X;X;X;X;X;X;X;X;X;X;X;X;X;X;X;X;X;X;X;X;X;X	XXXXXXXXXXXXXXXXXXXXXXXXXXXXXXX	HFPLDLRT(0.5)S(0.5)MDGK	HFPLDLRT(0)S(0)MDGK	9	3	-0.56712	By MS/MS	By MS/MS	7030000	6670000	_ú_ê _û_¡___¨	_ú_ê _û_¡___¨	7030000	0	0	6670000	0	0	3941	2300	63	63	2644	5940;5941	10739;10740;10741;10742;10743;10744;10745;10746;10747;10748;10749	5941	10746	Seq58191-6_Phos_QE2	50224	5940	10739	Seq58185-90_Phos_QE2	50472	5940	10739	Seq58185-90_Phos_QE2	50472	Q02356;A0A0G2K3U1	63;37	Q02356	Q02356	AMP deaminase 2	Ampd2	>sp|Q02356|AMPD2_RAT AMP deaminase 2 OS=Rattus norvegicus OX=10116 GN=Ampd2 PE=1 SV=2;>tr|A0A0G2K3U1|A0A0G2K3U1_RAT AMP deaminase OS=Rattus norvegicus OX=10116 GN=Ampd2 PE=1 SV=1	0.5	0	0.0020498	82.349	74.639	77.746	NA	NA	NA		0.5	0	0.0020498	82.349	NA	NA	NA		NA	NA	NA		0.5	0	0.00341194	77.746	NA	NA	NA			1	S	X;X;X;X;X;X;X;X;X;X;X;X;X;X;X;X;X;X;X;X;X;X;X;X;X;X;X;X;X;X;X	XXXXXXXXXXXXXXXXXXXXXXXXXXXXXXX	HFPLDLRT(0.5)S(0.5)MDGK	HFPLDLRT(0)S(0)MDGK	9	3	-0.56424	By matching	By MS/MS	By matching	By matching	By MS/MS	By matching	13697000	13697000	0	0	0	7027100	0	0	6670300	0	0	0	0	7027100	0	0	0	0	0	0	0	0	6670300	0	0	0	0	0	4581	2519	63	63	2967	3261	12776;12777	20736;20737;20738;20739;20740;20741;20742;20743;20744;20745;20746	12777	20743	Seq58191-6_Phos_QE2	50224	12776	20736	Seq58185-90_Phos_QE2	50472	12776	20736	Seq58185-90_Phos_QE2	50472
Q02356~Ampd2~S113~IEQLEERRQRLERQISQDVKLEPDILLRAKQ	Q02356;A0A0G2K3U1	113;87	Q02356	Q02356	AMP deaminase 2	Ampd2	>sp|Q02356|AMPD2_RAT AMP deaminase 2 OS=Rattus norvegicus OX=10116 GN=Ampd2 PE=1 SV=2;>tr|A0A0G2K3U1|A0A0G2K3U1_RAT AMP deaminase OS=Rattus norvegicus OX=10116 GN=Ampd2 PE=1 SV=1	1	48.3756	0.00261084	48.376	42.069	48.376	0	0	NA	_ú_ê _û_¡___¨	1	48.3756	0.00261084	48.376		1	S	IEQLEERRQRLERQISQDVKLEPDILLRAKQ	X;X;X;X;X;X;X;X;X;X;X;X;X;X;X;Phospho (STY);X;X;X;X;X;X;X;X;X;X;X;X;X;X;X	XXXXXXXXXXXXXPPPPPPPPPPPPPPPXXX	QIS(1)QDVKLEPDILLR	QIS(48.38)QDVKLEPDILLR	3	3	-0.046722	By matching	By MS/MS	1340000	3010000	_ú_ê _û_¡___¨	_ú_ê _û_¡___¨	1340000	0	0	3010000	0	0	3942	2300	113	113	5379	12000;12001	21039	12000	21039	Seq58191-6_Phos_QE2	67330	12000	21039	Seq58191-6_Phos_QE2	67330	12000	21039	Seq58191-6_Phos_QE2	67330	Q02356;A0A0G2K3U1	113;87	Q02356	Q02356	AMP deaminase 2	Ampd2	>sp|Q02356|AMPD2_RAT AMP deaminase 2 OS=Rattus norvegicus OX=10116 GN=Ampd2 PE=1 SV=2;>tr|A0A0G2K3U1|A0A0G2K3U1_RAT AMP deaminase OS=Rattus norvegicus OX=10116 GN=Ampd2 PE=1 SV=1	1	48.3756	0.00180511	48.376	42.069	48.376	NA	NA	NA		1	32.7022	0.00579304	32.702	NA	NA	NA		NA	NA	NA		1	48.3756	0.00180511	48.376	NA	NA	NA			1	S	X;X;X;X;X;X;X;X;X;X;X;X;X;X;X;Phospho (STY);X;X;X;X;X;X;X;X;X;X;X;X;X;X;X	XXXXXXXXXXXXXPPPPPPPPPPPPPPPXXX	QIS(1)QDVKLEPDILLR	QIS(48.38)QDVKLEPDILLR	3	3	0.29736	By matching	By MS/MS	By matching	By matching	By MS/MS	By matching	6810200	6810200	0	0	0	2456500	0	0	3010200	0	0	0	0	2456500	0	0	0	0	0	0	0	0	3010200	0	0	0	0	0	4582	2519	113	113	5963	6629	25304;25305;25306;25307	40501;40502;40503;40504	25306	40503	Seq58191-6_Phos_QE2	67330	25306	40503	Seq58191-6_Phos_QE2	67330	25306	40503	Seq58191-6_Phos_QE2	67330
Q02356~Ampd2~S21~GPGKSKAKYPFKKRASLQASAAAPEARSGLG	Q02356	21	Q02356	Q02356	AMP deaminase 2	Ampd2	>sp|Q02356|AMPD2_RAT AMP deaminase 2 OS=Rattus norvegicus OX=10116 GN=Ampd2 PE=1 SV=2	0.999019	30.081	0.000536249	63.062	51.479	43.946	0.999019	30.081	0.000536249	63.062	0.996452	24.4853	0.000558223	62.861		1	S	GPGKSKAKYPFKKRASLQASAAAPEARSGLG	X;X;X;X;X;X;X;X;X;X;X;X;X;X;X;Phospho (STY);X;X;X;X;X;X;X;X;X;X;X;X;X;X;X	XXXXXXXXXXXXXPPPPPPPPPPPPPPXXXX	RAS(0.999)LQAS(0.001)AAAPEAR	RAS(30.08)LQAS(-30.08)AAAPEAR	3	2	-0.22194	By MS/MS	By MS/MS	3380000	2110000	_ú_ê _û_¡___¨	_ú_ê _û_¡___¨	3380000	0	0	2110000	0	0	3943	2300	21	21	5512	12278;12279;12280	21479;21480;21481	12278	21479	Seq58185-90_Phos_QE2	19666	12279	21480	Seq58185-90_Phos_QE2	19672	12279	21480	Seq58185-90_Phos_QE2	19672	Q02356	21	Q02356	Q02356	AMP deaminase 2	Ampd2	>sp|Q02356|AMPD2_RAT AMP deaminase 2 OS=Rattus norvegicus OX=10116 GN=Ampd2 PE=1 SV=2	0.999019	30.081	0.000356043	63.062	51.479	43.946	NA	NA	NA		0.999019	30.081	0.000356043	63.062	0	0	NA	◊ú◊ê ◊û◊°◊§◊®	NA	NA	NA		0.996452	24.4853	0.000364658	62.861	NA	NA	NA			1	S	X;X;X;X;X;X;X;X;X;X;X;X;X;X;X;Phospho (STY);X;X;X;X;X;X;X;X;X;X;X;X;X;X;X	XXXXXXXXXXXXXPPPPPPPPPPPPPPXXXX	RAS(0.999)LQAS(0.001)AAAPEAR	RAS(30.08)LQAS(-30.08)AAAPEAR	3	2	-0.23166	By matching	By MS/MS	By matching	By matching	By MS/MS	By matching	11691000	11691000	0	0	0	3382500	1596700	0	2113100	0	0	0	0	3382500	0	0	1596700	0	0	0	0	0	2113100	0	0	0	0	0	4583	2519	21	21	6134	6808	25861;25862;25863;25864;25865	41281;41282;41283;41284	25861	41281	Seq58185-90_Phos_QE2	19666	25862	41282	Seq58185-90_Phos_QE2	19672	25862	41282	Seq58185-90_Phos_QE2	19672
Q06486~Csnk1d~S382~RKVSMRLHRGAPVNVSSSDLTGRQDTSRMST	Q06486	382	Q06486	Q06486	Casein kinase I isoform delta	Csnk1d	>sp|Q06486|KC1D_RAT Casein kinase I isoform delta OS=Rattus norvegicus OX=10116 GN=Csnk1d PE=1 SV=2	0.670847	4.61583	0.000170444	86.222	66.098	86.222	0.670847	4.61583	0.000170444	86.222	0	0	NA	_ú_ê _û_¡___¨		1	S	RKVSMRLHRGAPVNVSSSDLTGRQDTSRMST	X;X;X;X;X;X;X;X;X;X;X;X;X;X;X;Phospho (STY);X;X;X;X;X;X;X;X;X;X;X;X;X;X;X	XXXXXXXXXPPPPPPPPPPPPPPPPPPPXXX	GAPVNVS(0.671)S(0.232)S(0.081)DLT(0.017)GR	GAPVNVS(4.62)S(-4.62)S(-9.19)DLT(-16.06)GR	7	2	-1.127	By MS/MS	By matching	7860000	5230000	_ú_ê _û_¡___¨	_ú_ê _û_¡___¨	7860000	0	0	5230000	0	0	3944	2305	382	382	2167;2168	4828;4829;4830	8664;8665	4828	8664	Seq58185-90_Phos_QE2	38429	4828	8664	Seq58185-90_Phos_QE2	38429	4828	8664	Seq58185-90_Phos_QE2	38429	Q06486	382	Q06486	Q06486	Casein kinase I isoform delta	Csnk1d	>sp|Q06486|KC1D_RAT Casein kinase I isoform delta OS=Rattus norvegicus OX=10116 GN=Csnk1d PE=1 SV=2	0.670847	4.61583	9.49e-05	86.222	66.098	86.222	NA	NA	NA		0.670847	4.61583	9.49e-05	86.222	NA	NA	NA		NA	NA	NA		0.549514	4.19811	0.0174966	39.961	NA	NA	NA			1	S	X;X;X;X;X;X;X;X;X;X;X;X;X;X;X;Phospho (STY);X;X;X;X;X;X;X;X;X;X;X;X;X;X;X	XXXXXXXXXPPPPPPPPPPPPPPPPPPPXXX	GAPVNVS(0.671)S(0.232)S(0.081)DLT(0.017)GR	GAPVNVS(4.62)S(-4.62)S(-9.19)DLT(-16.06)GR	7	2	-1.16	By matching	By MS/MS	By matching	By matching	By MS/MS	By matching	30537000	30537000	0	0	0	10947000	0	0	6496400	0	0	0	0	10947000	0	0	0	0	0	0	0	0	6496400	0	0	0	0	0	4584	2525	382	382	2400;2401	2648;2649	10141;10142;10143;10144	16581;16582;16583;16584	10141	16581	Seq58185-90_Phos_QE2	38429	10141	16581	Seq58185-90_Phos_QE2	38429	10141	16581	Seq58185-90_Phos_QE2	38429
Q06486~Csnk1d~S331~RHSRNPATRGLPSTASGRLRGTQEVAPPTPL	Q06486	331	Q06486	Q06486	Casein kinase I isoform delta	Csnk1d	>sp|Q06486|KC1D_RAT Casein kinase I isoform delta OS=Rattus norvegicus OX=10116 GN=Csnk1d PE=1 SV=2	0.88579	8.91259	0.00587608	69.258	45.789	69.258	0.88579	8.91259	0.00587608	69.258	0	0	NA	_ú_ê _û_¡___¨		1	S	RHSRNPATRGLPSTASGRLRGTQEVAPPTPL	X;X;X;X;X;X;X;X;X;X;X;X;X;X;X;Phospho (STY);X;X;X;X;X;X;X;X;X;X;X;X;X;X;X	XXXXXXXXXPPPPPPPPPPPXXXXXXXXXXX	GLPST(0.114)AS(0.886)GRLR	GLPS(-33.15)T(-8.91)AS(8.91)GRLR	7	2	1.3928	By MS/MS	By matching	13800000	6200000	_ú_ê _û_¡___¨	_ú_ê _û_¡___¨	13800000	0	0	6200000	0	0	3945	2305	331	331	2364;2365	5290;5291;5292	9472;9473;9474	5291	9474	Seq58185-90_Phos_QE2	24783	5291	9474	Seq58185-90_Phos_QE2	24783	5291	9474	Seq58185-90_Phos_QE2	24783	Q06486	331	Q06486	Q06486	Casein kinase I isoform delta	Csnk1d	>sp|Q06486|KC1D_RAT Casein kinase I isoform delta OS=Rattus norvegicus OX=10116 GN=Csnk1d PE=1 SV=2	0.88579	8.91259	0.0034589	69.258	45.789	69.258	NA	NA	NA		0.88579	8.91259	0.0034589	69.258	0	0	NA	◊ú◊ê ◊û◊°◊§◊®	NA	NA	NA		0	0	NA	◊ú◊ê ◊û◊°◊§◊®	NA	NA	NA			1	S	X;X;X;X;X;X;X;X;X;X;X;X;X;X;X;Phospho (STY);X;X;X;X;X;X;X;X;X;X;X;X;X;X;X	XXXXXXXXXPPPPPPPPPPPXXXXXXXXXXX	GLPST(0.114)AS(0.886)GRLR	GLPS(-33.15)T(-8.91)AS(8.91)GRLR	7	2	1.409	By matching	By MS/MS	By matching	By matching	By matching	By matching	34563000	34563000	0	0	0	13763000	3192300	0	6198800	0	0	0	0	13763000	0	0	3192300	0	0	0	0	0	6198800	0	0	0	0	0	4585	2525	331	331	2637;2638	2899;2900	11178;11179;11180;11181;11182	18136;18137;18138	11180	18138	Seq58185-90_Phos_QE2	24783	11180	18138	Seq58185-90_Phos_QE2	24783	11180	18138	Seq58185-90_Phos_QE2	24783
Q06C60~Bola1~S81~THFRVAVVSSRFEGMSPLQRHRLVHEALSEE	Q06C60	81	Q06C60	Q06C60		Bola1	>tr|Q06C60|Q06C60_RAT BolA family member 1 OS=Rattus norvegicus OX=10116 GN=Bola1 PE=1 SV=1	1	66.2667	0.00400114	66.267	53.23	66.267	0	0	NA	_ú_ê _û_¡___¨	1	66.2667	0.00400114	66.267		1	S	THFRVAVVSSRFEGMSPLQRHRLVHEALSEE	X;X;X;X;X;X;X;X;X;X;X;X;X;X;X;Phospho (STY);X;X;X;X;X;X;X;X;X;X;X;X;X;X;X	XXXXXXXXXXXPPPPPPPPPXXXXXXXXXXX	FEGMS(1)PLQR	FEGMS(66.27)PLQR	5	2	-0.23114	By matching	By MS/MS	2600000	1560000	_ú_ê _û_¡___¨	_ú_ê _û_¡___¨	2600000	0	0	1560000	0	0	3948	2307	81	81	1961	4413;4414	8034	4413	8034	Seq58191-6_Phos_QE2	44805	4413	8034	Seq58191-6_Phos_QE2	44805	4413	8034	Seq58191-6_Phos_QE2	44805	Q06C60	81	Q06C60	Q06C60		Bola1	>tr|Q06C60|Q06C60_RAT BolA family member 1 OS=Rattus norvegicus OX=10116 GN=Bola1 PE=1 SV=1	1	66.2667	0.00310929	66.267	53.23	66.267	NA	NA	NA		0	0	NA	◊ú◊ê ◊û◊°◊§◊®	NA	NA	NA		NA	NA	NA		1	66.2667	0.00310929	66.267	NA	NA	NA			1	S	X;X;X;X;X;X;X;X;X;X;X;X;X;X;X;Phospho (STY);X;X;X;X;X;X;X;X;X;X;X;X;X;X;X	XXXXXXXXXXXPPPPPPPPPXXXXXXXXXXX	FEGMS(1)PLQR	FEGMS(66.27)PLQR	5	2	-0.2872	By matching	By matching	By matching	By matching	By MS/MS	By matching	4158200	4158200	0	0	0	2601400	0	0	1556800	0	0	0	0	2601400	0	0	0	0	0	0	0	0	1556800	0	0	0	0	0	4589	2527	81	81	2181	2406	9388;9389	15456	9388	15456	Seq58191-6_Phos_QE2	44805	9388	15456	Seq58191-6_Phos_QE2	44805	9388	15456	Seq58191-6_Phos_QE2	44805
Q07936~Anxa2~S2~______________MSTVHEILCKLSLEGDH	Q07936	2	Q07936	Q07936	Annexin A2	Anxa2	>sp|Q07936|ANXA2_RAT Annexin A2 OS=Rattus norvegicus OX=10116 GN=Anxa2 PE=1 SV=2	0.5	0	3.99e-06	118.28	90.851	97.734	0.5	0	3.99e-06	118.28	0.5	0	2.3e-05	97.734		1	S	______________MSTVHEILCKLSLEGDH	X;X;X;X;X;X;X;X;X;X;X;X;X;X;X;Phospho (STY);X;X;X;X;X;X;X;X;X;X;X;X;X;X;X	XXXXXXXXXXXXXXXPPPPPPPPPXXXXXXX	S(0.5)T(0.5)VHEILCK	S(0)T(0)VHEILCK	1	2	0.41969	By MS/MS	By MS/MS	6650000	5190000	_ú_ê _û_¡___¨	_ú_ê _û_¡___¨	6650000	0	0	5190000	0	0	3949	2309	2	2	7093	15840;15841	28168;28169;28170	15841	28170	Seq58191-6_Phos_QE2	49303	15840	28168	Seq58185-90_Phos_QE2	49688	15840	28168	Seq58185-90_Phos_QE2	49688	Q07936	2	Q07936	Q07936	Annexin A2	Anxa2	>sp|Q07936|ANXA2_RAT Annexin A2 OS=Rattus norvegicus OX=10116 GN=Anxa2 PE=1 SV=2	0.5	0	9.73e-06	118.28	90.851	97.734	NA	NA	NA		0.5	0	9.73e-06	118.28	NA	NA	NA		NA	NA	NA		0.5	0	1.76e-05	97.734	NA	NA	NA			1	S	X;X;X;X;X;X;X;X;X;X;X;X;X;X;X;Phospho (STY);X;X;X;X;X;X;X;X;X;X;X;X;X;X;X	XXXXXXXXXXXXXXXPPPPPPPPPXXXXXXX	S(0.5)T(0.5)VHEILCK	S(0)T(0)VHEILCK	1	2	0.227	By matching	By MS/MS	By matching	By matching	By MS/MS	By matching	11845000	11845000	0	0	0	6653800	0	0	5191600	0	0	0	0	6653800	0	0	0	0	0	0	0	0	5191600	0	0	0	0	0	4590	2528	2	2	7869	8748	33821;33822	55303;55304;55305	33822	55305	Seq58191-6_Phos_QE2	49303	33821	55303	Seq58185-90_Phos_QE2	49688	33821	55303	Seq58185-90_Phos_QE2	49688
Q08013~Ssr3~S105~QKREDAVSKEVTRKLSEADNRKMSRKEKDER	Q08013	105	Q08013	Q08013	Translocon-associated protein subunit gamma	Ssr3	>sp|Q08013|SSRG_RAT Translocon-associated protein subunit gamma OS=Rattus norvegicus OX=10116 GN=Ssr3 PE=1 SV=2	1	107.117	1.48e-05	107.12	81.071	107.12	1	97.1951	3.61e-05	97.195	1	107.117	1.48e-05	107.12		1	S	QKREDAVSKEVTRKLSEADNRKMSRKEKDER	X;X;X;X;X;X;X;X;X;X;X;X;X;X;X;Phospho (STY);X;X;X;X;X;X;X;X;X;X;X;X;X;X;X	XXXXXXXXXXXXXPPPPPPPPPXXXXXXXXX	KLS(1)EADNRK	KLS(107.12)EADNRK	3	3	-0.1706	By MS/MS	By MS/MS	85500000	26000000	_ú_ê _û_¡___¨	_ú_ê _û_¡___¨	85500000	0	0	26000000	0	0	3950	2311	105	105	3530;3531	7948;7949;7950;7951	14244;14245;14246;14247	7951	14247	Seq58191-6_Phos_QE2	6403	7951	14247	Seq58191-6_Phos_QE2	6403	7951	14247	Seq58191-6_Phos_QE2	6403	Q08013	105	Q08013	Q08013	Translocon-associated protein subunit gamma	Ssr3	>sp|Q08013|SSRG_RAT Translocon-associated protein subunit gamma OS=Rattus norvegicus OX=10116 GN=Ssr3 PE=1 SV=2	1	107.117	2.81e-05	107.12	81.071	107.12	0	0	NA	◊ú◊ê ◊û◊°◊§◊®	1	97.1951	3.18e-05	97.195	0	0	NA	◊ú◊ê ◊û◊°◊§◊®	NA	NA	NA		1	107.117	2.81e-05	107.12	NA	NA	NA			1	S	X;X;X;X;X;X;X;X;X;X;X;X;X;X;X;Phospho (STY);X;X;X;X;X;X;X;X;X;X;X;X;X;X;X	XXXXXXXXXXXXXPPPPPPPPPXXXXXXXXX	KLS(1)EADNRK	KLS(107.12)EADNRK	3	3	-0.13498	By matching	By MS/MS	By matching	By matching	By MS/MS	By matching	280300000	280300000	0	0	1282100	121600000	855320	0	45016000	0	1282100	0	0	121600000	0	0	855320	0	0	0	0	0	45016000	0	0	0	0	0	4591	2530	105	105	3954;3955	4338;4339	17092;17093;17094;17095;17096;17097	27767;27768;27769;27770	17095	27770	Seq58191-6_Phos_QE2	6403	17095	27770	Seq58191-6_Phos_QE2	6403	17095	27770	Seq58191-6_Phos_QE2	6403
Q0D2L4~Ino80b~S353~RINLQLRLGGPEGPGSPLLAT__________	Q0D2L4	353	Q0D2L4	Q0D2L4		Ino80b	>tr|Q0D2L4|Q0D2L4_RAT INO80 complex subunit B OS=Rattus norvegicus OX=10116 GN=Ino80b PE=1 SV=1	1	90.578	1.37e-06	115.09	104.54	115.09	0	0	NA	_ú_ê _û_¡___¨	1	90.578	1.37e-06	115.09		1	S	RINLQLRLGGPEGPGSPLLAT__________	X;X;X;X;X;X;X;X;X;X;X;X;X;X;X;Phospho (STY);X;X;X;X;X;X;X;X;X;X;X;X;X;X;X	XXXXXXXPPPPPPPPPPPPPPXXXXXXXXXX	LGGPEGPGS(1)PLLAT	LGGPEGPGS(90.58)PLLAT(-90.58)	9	2	1.3703	By matching	By MS/MS	9730000	7950000	_ú_ê _û_¡___¨	_ú_ê _û_¡___¨	9730000	0	0	7950000	0	0	3951	2313	353	353	4000	8979;8980	16006	8979	16006	Seq58191-6_Phos_QE2	53913	8979	16006	Seq58191-6_Phos_QE2	53913	8979	16006	Seq58191-6_Phos_QE2	53913	Q0D2L4	353	Q0D2L4	Q0D2L4		Ino80b	>tr|Q0D2L4|Q0D2L4_RAT INO80 complex subunit B OS=Rattus norvegicus OX=10116 GN=Ino80b PE=1 SV=1	1	90.578	2.81e-09	115.09	104.54	115.09	NA	NA	NA		0	0	NA	◊ú◊ê ◊û◊°◊§◊®	NA	NA	NA		NA	NA	NA		1	90.578	2.81e-09	115.09	NA	NA	NA			1	S	X;X;X;X;X;X;X;X;X;X;X;X;X;X;X;Phospho (STY);X;X;X;X;X;X;X;X;X;X;X;X;X;X;X	XXXXXXXPPPPPPPPPPPPPPXXXXXXXXXX	LGGPEGPGS(1)PLLAT	LGGPEGPGS(90.58)PLLAT(-90.58)	9	2	1.5902	By matching	By matching	By matching	By matching	By MS/MS	By matching	17679000	17679000	0	0	0	9732600	0	0	7946800	0	0	0	0	9732600	0	0	0	0	0	0	0	0	7946800	0	0	0	0	0	4592	2533	353	353	4482	4905	19114;19115	30945	19114	30945	Seq58191-6_Phos_QE2	53913	19114	30945	Seq58191-6_Phos_QE2	53913	19114	30945	Seq58191-6_Phos_QE2	53913
Q0H8B9~Clec2d11~S7~_________MSAKKASQPMLNTTGSLQEGEM	Q0H8B9	7	Q0H8B9	Q0H8B9	C-type lectin domain family 2 member D11	Clec2d11	>sp|Q0H8B9|CL2DB_RAT C-type lectin domain family 2 member D11 OS=Rattus norvegicus OX=10116 GN=Clec2d11 PE=1 SV=1	0.999926	41.4686	1.68e-08	79.845	71.829	79.845	0.999718	35.7113	1.1e-06	75.808	0.999926	41.4686	1.68e-08	79.845		1	S	_________MSAKKASQPMLNTTGSLQEGEM	X;X;X;X;X;X;X;X;X;X;X;X;X;X;X;Phospho (STY);X;X;Oxidation (M);X;X;X;X;X;X;X;X;X;X;X;Oxidation (M)	XXXXXXXXXXXXXPPPPPPPPPPPPPPPPPP	KAS(1)QPMLNTTGSLQEGEMGK	KAS(41.47)QPMLNT(-41.47)T(-56.91)GS(-65.22)LQEGEMGK	3	3	-2.2007	By MS/MS	By MS/MS	5230000	3130000	_ú_ê _û_¡___¨	_ú_ê _û_¡___¨	5230000	0	0	3130000	0	0	3952	2315	7	7	3327;3328	7492;7493;7494;7495;7496;7497	13479;13480;13481;13482;13483;13484	7497	13484	Seq58191-6_Phos_QE2	41602	7497	13484	Seq58191-6_Phos_QE2	41602	7497	13484	Seq58191-6_Phos_QE2	41602	Q0H8B9	7	Q0H8B9	Q0H8B9	C-type lectin domain family 2 member D11	Clec2d11	>sp|Q0H8B9|CL2DB_RAT C-type lectin domain family 2 member D11 OS=Rattus norvegicus OX=10116 GN=Clec2d11 PE=1 SV=1	0.999926	41.4686	2.99e-10	79.845	71.829	79.845	0	0	NA	◊ú◊ê ◊û◊°◊§◊®	0.999718	35.7113	5.75e-10	75.808	0	0	NA	◊ú◊ê ◊û◊°◊§◊®	0	0	NA	◊ú◊ê ◊û◊°◊§◊®	0.999926	41.4686	2.99e-10	79.845	NA	NA	NA			1	S	X;X;X;X;X;X;X;X;X;X;X;X;X;X;X;Phospho (STY);X;X;Oxidation (M);X;X;X;X;X;X;X;X;X;X;X;Oxidation (M)	XXXXXXXXXXXXXPPPPPPPPPPPPPPPPPP	KAS(1)QPMLNTTGSLQEGEMGK	KAS(41.47)QPMLNT(-41.47)T(-56.91)GS(-65.22)LQEGEMGK	3	3	-2.1748	By matching	By MS/MS	By matching	By matching	By MS/MS	By matching	38228000	38228000	0	0	3239500	5226900	1803300	4600300	3134500	0	3239500	0	0	5226900	0	0	1803300	0	0	4600300	0	0	3134500	0	0	0	0	0	4593	2535	7	7	3725	4090;4091	16168;16169;16170;16171;16172;16173;16174;16175;16177	26355;26356;26357;26358;26359;26360;26362;26363	16177	26363	Seq58191-6_Phos_QE2	41602	16177	26363	Seq58191-6_Phos_QE2	41602	16177	26363	Seq58191-6_Phos_QE2	41602
Q0ZFS5~Zc3h11a~S741~SGPSSSQMATKPRRLSSASTGKPPLSVEDDF	Q0ZFS5	741	Q0ZFS5	Q0ZFS5		Zc3h11a	>tr|Q0ZFS5|Q0ZFS5_RAT Zinc finger CCCH-type-containing 11A OS=Rattus norvegicus OX=10116 GN=Zc3h11a PE=1 SV=1	0.942813	12.8495	1.15e-06	76.55	66.176	76.55	0.942813	12.8495	1.15e-06	76.55	0.418279	2.18837	0.000135781	55.158		1	S	SGPSSSQMATKPRRLSSASTGKPPLSVEDDF	X;X;X;X;X;X;X;X;X;X;X;X;X;X;X;Phospho (STY);X;X;X;X;X;X;X;X;X;X;X;X;X;X;X	XXXXXXXXXXXXXPPPPPPPPPPPPPPPPPP	RLS(0.943)S(0.049)AS(0.004)T(0.004)GKPPLSVEDDFEK	RLS(12.85)S(-12.85)AS(-23.58)T(-23.58)GKPPLS(-60.14)VEDDFEK	3	3	2.0011	By MS/MS	By matching	9000000	0	_ú_ê _û_¡___¨	_ú_ê _û_¡___¨	9000000	0	0	0	0	0	3953	2316	741	741	5842	13011	22769	13011	22769	Seq58185-90_Phos_QE2	46265	13011	22769	Seq58185-90_Phos_QE2	46265	13011	22769	Seq58185-90_Phos_QE2	46265	Q0ZFS5	741	Q0ZFS5	Q0ZFS5		Zc3h11a	>tr|Q0ZFS5|Q0ZFS5_RAT Zinc finger CCCH-type-containing 11A OS=Rattus norvegicus OX=10116 GN=Zc3h11a PE=1 SV=1	0.942813	12.8495	7.6e-10	76.55	66.176	76.55	NA	NA	NA		0.942813	12.8495	7.6e-10	76.55	NA	NA	NA		NA	NA	NA		0.418279	2.18837	3.05e-05	55.158	NA	NA	NA			1	S	X;X;X;X;X;X;X;X;X;X;X;X;X;X;X;Phospho (STY);X;X;X;X;X;X;X;X;X;X;X;X;X;X;X	XXXXXXXXXXXXXPPPPPPPPPPPPPPPPPP	RLS(0.943)S(0.049)AS(0.004)T(0.004)GKPPLSVEDDFEK	RLS(12.85)S(-12.85)AS(-23.58)T(-23.58)GKPPLS(-60.14)VEDDFEK	3	3	1.9951	By matching	By MS/MS	By matching	By matching	By matching	By matching	9001600	9001600	0	0	0	9001600	0	0	0	0	0	0	0	9001600	0	0	0	0	0	0	0	0	0	0	0	0	0	0	4595	2536	741	741	6495	7200	27466	43786;43787	27466	43787	Seq58185-90_Phos_QE2	46265	27466	43787	Seq58185-90_Phos_QE2	46265	27466	43787	Seq58185-90_Phos_QE2	46265
Q10758~Krt8~S21~TQKSYKMSTSGPRAFSSRSFTSGPGARISSS	Q10758	21	Q10758	Q10758	Keratin, type II cytoskeletal 8	Krt8	>sp|Q10758|K2C8_RAT Keratin, type II cytoskeletal 8 OS=Rattus norvegicus OX=10116 GN=Krt8 PE=1 SV=3	0.98266	17.5499	0.00125938	68.42	54.995	68.42	0.98266	17.5499	0.00125938	68.42	0.913366	10.2281	0.00618791	53.554		2	S	TQKSYKMSTSGPRAFSSRSFTSGPGARISSS	X;X;X;X;X;X;X;X;X;X;X;X;X;X;X;Phospho (STY);X;X;Phospho (STY);X;Phospho (STY);X;X;X;X;X;X;X;X;Phospho (STY);X	XXXXXXXXXXXXXPPPPPPPPPPPPPPXXXX	AFS(0.983)S(0.023)RS(0.552)FT(0.366)S(0.077)GPGAR	AFS(17.55)S(-17.55)RS(1.78)FT(-1.78)S(-8.56)GPGAR	3	2	-0.91996	By MS/MS	By MS/MS	15400000	7240000	_ú_ê _û_¡___¨	_ú_ê _û_¡___¨	0	15400000	0	0	7240000	0	3954	2317	21	21	342;343	742;743;744;745	1422;1423;1424;1425	742	1422	Seq58185-90_Phos_QE2	38190	742	1422	Seq58185-90_Phos_QE2	38190	742	1422	Seq58185-90_Phos_QE2	38190	Q10758	21	Q10758	Q10758	Keratin, type II cytoskeletal 8	Krt8	>sp|Q10758|K2C8_RAT Keratin, type II cytoskeletal 8 OS=Rattus norvegicus OX=10116 GN=Krt8 PE=1 SV=3	0.98266	17.5499	0.00138704	68.42	54.995	68.42	NA	NA	NA		0.98266	17.5499	0.00138704	68.42	NA	NA	NA		NA	NA	NA		0.913366	10.2281	0.00435152	53.554	NA	NA	NA			2	S	X;X;X;X;X;X;X;X;X;X;X;X;X;X;X;Phospho (STY);X;X;Phospho (STY);X;Phospho (STY);X;X;X;X;X;X;X;X;Phospho (STY);Phospho (STY)	XXXXXXXXXXXXXPPPPPPPPPPPPPPXXXX	AFS(0.983)S(0.023)RS(0.552)FT(0.366)S(0.077)GPGAR	AFS(17.55)S(-17.55)RS(1.78)FT(-1.78)S(-8.56)GPGAR	3	2	-0.8955	By matching	By MS/MS	By matching	By matching	By MS/MS	By matching	29304000	0	29304000	0	0	15416000	0	0	7239100	0	0	0	0	0	15416000	0	0	0	0	0	0	0	0	7239100	0	0	0	0	4598	2538	21	21	375	412;413	1547;1548;1549;1550	2755;2756;2757;2758	1547	2755	Seq58185-90_Phos_QE2	38190	1547	2755	Seq58185-90_Phos_QE2	38190	1547	2755	Seq58185-90_Phos_QE2	38190
Q10758~Krt8~S24~SYKMSTSGPRAFSSRSFTSGPGARISSSSFS	Q10758	24	Q10758	Q10758	Keratin, type II cytoskeletal 8	Krt8	>sp|Q10758|K2C8_RAT Keratin, type II cytoskeletal 8 OS=Rattus norvegicus OX=10116 GN=Krt8 PE=1 SV=3	0.988264	19.4505	2.58e-20	155.2	133.65	53.211	0.968699	15.2204	2.73e-20	154.51	0.988264	19.4505	2.58e-20	155.2		1;2	S	SYKMSTSGPRAFSSRSFTSGPGARISSSSFS	X;X;X;X;X;X;X;X;X;X;X;X;Phospho (STY);Phospho (STY);X;Phospho (STY);X;X;X;X;X;X;X;X;X;X;Phospho (STY);X;Phospho (STY);X;Phospho (STY)	XXXXXXXXXXPPPPPPPPPPPPPPXXXXXXX	S(0.988)FT(0.011)S(0.001)GPGAR	S(19.45)FT(-19.45)S(-32.78)GPGAR	1	2	-0.54577	By MS/MS	By MS/MS	361000000	204000000	_ú_ê _û_¡___¨	_ú_ê _û_¡___¨	346000000	15400000	0	196000000	7240000	0	3956	2317	24	24	342;343;6474	738;739;740;741;742;743;744;745;14470;14472;14473;14475	1408;1409;1410;1411;1412;1413;1414;1415;1416;1417;1418;1419;1420;1421;1422;1423;1424;1425;25666;25670;25671	14473	25671	Seq58191-6_Phos_QE2	15143	741	1420	Seq58191-6_Phos_QE2	31690	741	1420	Seq58191-6_Phos_QE2	31690	Q10758	24	Q10758	Q10758	Keratin, type II cytoskeletal 8	Krt8	>sp|Q10758|K2C8_RAT Keratin, type II cytoskeletal 8 OS=Rattus norvegicus OX=10116 GN=Krt8 PE=1 SV=3	0.997104	27.0792	5.49e-30	155.2	133.65	118.48	0.997104	27.0792	7.17e-10	119.46	0.968699	15.2204	9.88e-30	154.51	0.646324	2.62135	5.41e-05	111.73	0.935461	14.1013	2.14e-05	94.61	0.988264	19.4505	5.49e-30	155.2	0.783526	9.30882	1.57e-05	97.502		1;2	S	X;X;X;X;X;X;X;X;X;X;X;X;Phospho (STY);Phospho (STY);X;Phospho (STY);X;X;X;X;X;X;X;X;X;X;Phospho (STY);Phospho (STY);Phospho (STY);X;Phospho (STY)	XXXXXXXXXXPPPPPPPPPPPPPPXXXXXXX	AFSS(0.002)RS(0.997)FT(0.001)SGPGAR	AFS(-41.89)S(-27.08)RS(27.08)FT(-30.62)S(-49.02)GPGAR	6	2	-0.061158	By MS/MS	By MS/MS	By MS/MS	By MS/MS	By MS/MS	By MS/MS	1462300000	1430000000	29304000	0	82959000	361110000	0	30298000	203680000	17198000	82959000	0	0	345700000	15416000	0	0	0	0	30298000	0	0	196440000	7239100	0	17198000	0	0	4599	2538	24	24	375;7183	412;413;7980	1537;1538;1539;1540;1541;1542;1543;1544;1545;1546;1547;1548;1549;1550;31047;31049;31050;31055;31056	2710;2711;2712;2713;2714;2715;2716;2717;2718;2719;2720;2721;2722;2723;2724;2725;2726;2727;2728;2729;2730;2731;2732;2733;2734;2735;2736;2737;2738;2739;2740;2741;2742;2743;2744;2745;2746;2747;2748;2749;2750;2751;2752;2753;2754;2755;2756;2757;2758;50732;50736;50737;50756;50757;50758;50759;50760	1546	2753	Seq60298_QE2	28292	1540	2723	Seq58191-6_Phos_QE2	31690	1540	2723	Seq58191-6_Phos_QE2	31690
Q10758~Krt8~S37~SRSFTSGPGARISSSSFSRVGSSSSSFRGSL	Q10758	37	Q10758	Q10758	Keratin, type II cytoskeletal 8	Krt8	>sp|Q10758|K2C8_RAT Keratin, type II cytoskeletal 8 OS=Rattus norvegicus OX=10116 GN=Krt8 PE=1 SV=3	0.618287	2.64649	0.00384647	100.69	39.525	100.69	0.618287	2.64649	0.00384647	100.69	0	0	NA	_ú_ê _û_¡___¨		1	S	SRSFTSGPGARISSSSFSRVGSSSSSFRGSL	Phospho (STY);X;Phospho (STY);X;Phospho (STY);X;X;X;X;X;X;X;X;X;X;Phospho (STY);X;X;X;X;X;Phospho (STY);Phospho (STY);Phospho (STY);X;Phospho (STY);X;X;X;X;X	XXXXXXXXXXXPPPPPPPPXXXXXXXXXXXX	ISS(0.012)S(0.336)S(0.618)FS(0.034)R	IS(-58.48)S(-17.19)S(-2.65)S(2.65)FS(-12.63)R	5	2	0.17958	By MS/MS	By matching	55400000	0	_ú_ê _û_¡___¨	_ú_ê _û_¡___¨	55400000	0	0	0	0	0	3958	2317	37	37	3206	7217	12952;12953;12954;12955	7217	12953	Seq58185-90_Phos_QE2	22570	7217	12953	Seq58185-90_Phos_QE2	22570	7217	12953	Seq58185-90_Phos_QE2	22570	Q10758	37	Q10758	Q10758	Keratin, type II cytoskeletal 8	Krt8	>sp|Q10758|K2C8_RAT Keratin, type II cytoskeletal 8 OS=Rattus norvegicus OX=10116 GN=Krt8 PE=1 SV=3	0.950194	15.668	0.00336971	116.55	99.315	116.55	0.950194	15.668	0.00428513	116.55	0.618287	2.64649	0.00414804	100.69	NA	NA	NA		0.513753	1.31683	0.00389776	92.866	0	0	NA	◊ú◊ê ◊û◊°◊§◊®	0.506782	4.03455	0.00336971	54.486		1	S	Phospho (STY);X;Phospho (STY);X;Phospho (STY);X;X;X;X;X;X;X;X;X;X;Phospho (STY);X;X;X;X;X;Phospho (STY);Phospho (STY);Phospho (STY);Phospho (STY);Phospho (STY);X;X;X;X;X	XXXXXXXXXXXPPPPPPPPXXXXXXXXXXXX	ISS(0.006)S(0.026)S(0.95)FS(0.018)R	IS(-68.65)S(-21.85)S(-15.67)S(15.67)FS(-17.26)R	5	2	-1.1096	By MS/MS	By MS/MS	By matching	By MS/MS	By matching	By MS/MS	78756000	78756000	0	0	16297000	55442000	0	7017100	0	0	16297000	0	0	55442000	0	0	0	0	0	7017100	0	0	0	0	0	0	0	0	4602	2538	37	37	3595	3948	15526;15530;15532;15533	25181;25182;25183;25184;25190;25191;25192;25194;25195;25196;25197	15533	25196	Seq60298_QE2	19356	15533	25196	Seq60298_QE2	19356	15532	25194	Seq60297_QE2	16974
Q10758~Krt8~S39~SFTSGPGARISSSSFSRVGSSSSSFRGSLGG	Q10758	39	Q10758	Q10758	Keratin, type II cytoskeletal 8	Krt8	>sp|Q10758|K2C8_RAT Keratin, type II cytoskeletal 8 OS=Rattus norvegicus OX=10116 GN=Krt8 PE=1 SV=3	0.826489	6.9423	0.00380037	96.113	44.837	96.113	0.826489	6.9423	0.00380037	96.113	0.710095	5.30019	0.016483	58.511		1	S	SFTSGPGARISSSSFSRVGSSSSSFRGSLGG	Phospho (STY);X;Phospho (STY);X;X;X;X;X;X;X;X;X;X;X;X;Phospho (STY);X;X;X;Phospho (STY);Phospho (STY);Phospho (STY);X;Phospho (STY);X;X;X;X;X;X;X	XXXXXXXXXPPPPPPPPXXXXXXXXXXXXXX	ISS(0.001)S(0.005)S(0.167)FS(0.826)R	IS(-66.35)S(-27.56)S(-22.23)S(-6.94)FS(6.94)R	7	2	0.14599	By MS/MS	By MS/MS	7620000	4940000	_ú_ê _û_¡___¨	_ú_ê _û_¡___¨	7620000	0	0	4940000	0	0	3959	2317	39	39	3206	7215;7219	12949;12950;12957	7215	12950	Seq58185-90_Phos_QE2	20057	7215	12950	Seq58185-90_Phos_QE2	20057	7215	12950	Seq58185-90_Phos_QE2	20057	Q10758	39	Q10758	Q10758	Keratin, type II cytoskeletal 8	Krt8	>sp|Q10758|K2C8_RAT Keratin, type II cytoskeletal 8 OS=Rattus norvegicus OX=10116 GN=Krt8 PE=1 SV=3	0.826489	6.9423	9.68e-06	96.113	44.837	96.113	NA	NA	NA		0.826489	6.9423	0.00416488	96.113	NA	NA	NA		NA	NA	NA		0.710095	5.30019	0.0136597	58.511	0.593138	4.1043	9.68e-06	69.346		1	S	Phospho (STY);X;Phospho (STY);X;X;X;X;X;X;X;X;X;X;X;X;Phospho (STY);X;X;X;Phospho (STY);Phospho (STY);Phospho (STY);Phospho (STY);Phospho (STY);X;X;X;X;X;X;X	XXXXXXXXXPPPPPPPPXXXXXXXXXXXXXX	ISS(0.001)S(0.005)S(0.167)FS(0.826)R	IS(-66.35)S(-27.56)S(-22.23)S(-6.94)FS(6.94)R	7	2	0.1788	By matching	By MS/MS	By matching	By matching	By MS/MS	By MS/MS	12554000	12554000	0	0	0	7616300	0	0	4937700	0	0	0	0	7616300	0	0	0	0	0	0	0	0	4937700	0	0	0	0	0	4603	2538	39	39	3595	3948	15524;15528;15531	25178;25179;25186;25193	15524	25179	Seq58185-90_Phos_QE2	20057	15524	25179	Seq58185-90_Phos_QE2	20057	15531	25193	Seq60297_QE2	16836
Q10758~Krt8~S2~______________MSVRVTQKSYKMSTSGP	Q10758	2	Q10758	Q10758	Keratin, type II cytoskeletal 8	Krt8	>sp|Q10758|K2C8_RAT Keratin, type II cytoskeletal 8 OS=Rattus norvegicus OX=10116 GN=Krt8 PE=1 SV=3	0.99998	46.9966	0.00341953	76.943	25.597	68.847	0.999946	42.6904	0.00341953	76.943	0.99998	46.9966	0.00414218	68.847		1	S	______________MSVRVTQKSYKMSTSGP	X;X;X;X;X;X;X;X;X;X;X;X;X;X;X;Phospho (STY);X;X;X;X;X;X;X;X;X;X;X;X;X;X;X	XXXXXXXXXXXXXXXPPPPPPPXXXXXXXXX	S(1)VRVTQK	S(47)VRVT(-47)QK	1	2	0.6609	By MS/MS	By MS/MS	590000000	322000000	_ú_ê _û_¡___¨	_ú_ê _û_¡___¨	590000000	0	0	322000000	0	0	3960	2317	2	2	7119	15906;15907	28297;28298;28299;28300	15907	28299	Seq58191-6_Phos_QE2	13196	15906	28297	Seq58185-90_Phos_QE2	13106	15906	28297	Seq58185-90_Phos_QE2	13106	Q10758	2	Q10758	Q10758	Keratin, type II cytoskeletal 8	Krt8	>sp|Q10758|K2C8_RAT Keratin, type II cytoskeletal 8 OS=Rattus norvegicus OX=10116 GN=Krt8 PE=1 SV=3	0.99998	46.9966	0.00325839	76.943	25.597	68.847	0.998629	28.6235	0.00566625	57.785	0.999946	42.6904	0.00325839	76.943	NA	NA	NA		0.991163	20.4982	0.017161	42.348	0.99998	46.9966	0.00366718	68.847	0.993892	22.1147	0.00877922	51.276		1	S	X;X;X;X;X;X;X;X;X;X;X;X;X;X;X;Phospho (STY);X;X;X;X;X;X;X;X;X;X;X;X;X;X;X	XXXXXXXXXXXXXXXPPPPPPPXXXXXXXXX	S(1)VRVTQK	S(47)VRVT(-47)QK	1	2	0.69063	By MS/MS	By MS/MS	By matching	By MS/MS	By MS/MS	By MS/MS	984170000	984170000	0	0	49116000	589640000	0	8464300	321840000	15106000	49116000	0	0	589640000	0	0	0	0	0	8464300	0	0	321840000	0	0	15106000	0	0	4604	2538	2	2	7903	8783	33932;33933;33934;33935;33936	55523;55524;55525;55526;55527;55528;55529;55530	33933	55525	Seq58191-6_Phos_QE2	13196	33932	55523	Seq58185-90_Phos_QE2	13106	33932	55523	Seq58185-90_Phos_QE2	13106
Q10758~Krt8~S43~GPGARISSSSFSRVGSSSSSFRGSLGGFGGA	Q10758	43	Q10758	Q10758	Keratin, type II cytoskeletal 8	Krt8	>sp|Q10758|K2C8_RAT Keratin, type II cytoskeletal 8 OS=Rattus norvegicus OX=10116 GN=Krt8 PE=1 SV=3	0.997389	25.8426	4.64e-05	103.44	79.35	103.44	0.992859	21.4889	6.13e-05	100.04	0.997389	25.8426	4.64e-05	103.44		1	S	GPGARISSSSFSRVGSSSSSFRGSLGGFGGA	X;X;X;X;X;X;X;Phospho (STY);X;Phospho (STY);X;Phospho (STY);X;X;X;Phospho (STY);X;X;X;X;X;X;X;X;X;X;X;X;X;X;X	XXXXXXXXXXXXXPPPPPPPPPXXXXXXXXX	VGS(0.997)S(0.003)SSSFR	VGS(25.84)S(-25.84)S(-50.05)S(-55.45)S(-61.36)FR	3	2	0.48235	By MS/MS	By MS/MS	175000000	38000000	_ú_ê _û_¡___¨	_ú_ê _û_¡___¨	175000000	0	0	38000000	0	0	3961	2317	43	43	7728	17226;17227;17231	30581;30582;30583;30584;30588;30589;30590	17231	30588	Seq58191-6_Phos_QE2	16397	17231	30588	Seq58191-6_Phos_QE2	16397	17231	30588	Seq58191-6_Phos_QE2	16397	Q10758	43	Q10758	Q10758	Keratin, type II cytoskeletal 8	Krt8	>sp|Q10758|K2C8_RAT Keratin, type II cytoskeletal 8 OS=Rattus norvegicus OX=10116 GN=Krt8 PE=1 SV=3	0.997389	25.8426	6.16e-05	103.44	79.35	103.44	0.993779	22.2705	0.000201717	86.911	0.992859	21.4889	6.41e-05	100.04	0.819149	6.75618	6.77e-05	95.094	0.890078	10.9825	0.00473101	48.568	0.997389	25.8426	6.16e-05	103.44	0	0	NA	◊ú◊ê ◊û◊°◊§◊®		1	S	X;X;X;X;X;X;X;Phospho (STY);Phospho (STY);Phospho (STY);X;Phospho (STY);X;X;X;Phospho (STY);X;X;X;X;X;X;X;X;X;X;X;X;X;X;X	XXXXXXXXXXXXXPPPPPPPPPXXXXXXXXX	VGS(0.997)S(0.003)SSSFR	VGS(25.84)S(-25.84)S(-50.05)S(-55.45)S(-61.36)FR	3	2	0.43426	By MS/MS	By MS/MS	By MS/MS	By MS/MS	By MS/MS	By matching	245550000	245550000	0	0	12769000	175400000	14787000	0	37950000	2442900	12769000	0	0	175400000	0	0	14787000	0	0	0	0	0	37950000	0	0	2442900	0	0	4605	2538	43	43	8582	9525	36647;36648;36652;36654;36655;36657;36659;36661	59817;59818;59819;59820;59824;59825;59826;59828;59829;59831;59832;59833;59834;59836;59837;59838	36652	59824	Seq58191-6_Phos_QE2	16397	36652	59824	Seq58191-6_Phos_QE2	16397	36652	59824	Seq58191-6_Phos_QE2	16397
Q10758~Krt8~S44~PGARISSSSFSRVGSSSSSFRGSLGGFGGAG	Q10758	44	Q10758	Q10758	Keratin, type II cytoskeletal 8	Krt8	>sp|Q10758|K2C8_RAT Keratin, type II cytoskeletal 8 OS=Rattus norvegicus OX=10116 GN=Krt8 PE=1 SV=3	0.908863	11.4517	0.00465872	66.492	50.863	66.492	0.908863	11.4517	0.00465872	66.492	0.803329	7.7563	0.00546399	62.528			S	PGARISSSSFSRVGSSSSSFRGSLGGFGGAG	X;X;X;X;X;X;Phospho (STY);X;Phospho (STY);X;Phospho (STY);X;X;X;X;Phospho (STY);X;X;X;X;X;X;X;X;X;X;X;X;X;X;X	XXXXXXXXXXXXPPPPPPPPPXXXXXXXXXX	VGS(0.006)S(0.909)S(0.065)S(0.016)S(0.004)FR	VGS(-21.78)S(11.45)S(-11.45)S(-17.54)S(-23.52)FR	4	2	0.40556	By matching	By matching	10100000	2810000	_ú_ê _û_¡___¨	_ú_ê _û_¡___¨	10100000	0	0	2810000	0	0	3962	2317	44	44	7728	17229;17232	30586;30591	17229	30586	Seq58185-90_Phos_QE2	15277	17229	30586	Seq58185-90_Phos_QE2	15277	17229	30586	Seq58185-90_Phos_QE2	15277	Q10758	44	Q10758	Q10758	Keratin, type II cytoskeletal 8	Krt8	>sp|Q10758|K2C8_RAT Keratin, type II cytoskeletal 8 OS=Rattus norvegicus OX=10116 GN=Krt8 PE=1 SV=3	0.908863	11.4517	0.0176794	66.492	50.863	66.492	NA	NA	NA		0.908863	11.4517	0.0176794	66.492	NA	NA	NA		NA	NA	NA		0.803329	7.7563	0.018606	62.528	0.439697	1.01167	0.0311866	31.348			S	X;X;X;X;X;X;Phospho (STY);Phospho (STY);Phospho (STY);X;Phospho (STY);X;X;X;X;Phospho (STY);X;X;X;X;X;X;X;X;X;X;X;X;X;X;X	XXXXXXXXXXXXPPPPPPPPPXXXXXXXXXX	VGS(0.006)S(0.909)S(0.065)S(0.016)S(0.004)FR	VGS(-21.78)S(11.45)S(-11.45)S(-17.54)S(-23.52)FR	4	2	0.41327	By matching	By matching	By matching	By matching	By matching	By matching	12943000	12943000	0	0	0	10130000	0	0	2813000	0	0	0	0	10130000	0	0	0	0	0	0	0	0	2813000	0	0	0	0	0	4606	2538	44	44	8582	9525	36650;36653	59822;59827	36650	59822	Seq58185-90_Phos_QE2	15277	36650	59822	Seq58185-90_Phos_QE2	15277	36650	59822	Seq58185-90_Phos_QE2	15277
Q10758~Krt8~S45~GARISSSSFSRVGSSSSSFRGSLGGFGGAGV	Q10758	45	Q10758	Q10758	Keratin, type II cytoskeletal 8	Krt8	>sp|Q10758|K2C8_RAT Keratin, type II cytoskeletal 8 OS=Rattus norvegicus OX=10116 GN=Krt8 PE=1 SV=3	0.646228	6.01351	0.000712051	83.137	53.394	83.137	0.646228	6.01351	0.000712051	83.137	0.473978	2.89122	0.00163235	76.165		1	S	GARISSSSFSRVGSSSSSFRGSLGGFGGAGV	X;X;X;X;X;Phospho (STY);X;Phospho (STY);X;Phospho (STY);X;X;X;X;X;Phospho (STY);X;X;X;X;X;X;X;X;X;X;X;X;X;X;X	XXXXXXXXXXXPPPPPPPPPXXXXXXXXXXX	VGSS(0.03)S(0.646)S(0.162)S(0.162)FR	VGS(-40.51)S(-13.32)S(6.01)S(-6.01)S(-6.01)FR	5	2	0.98736	By MS/MS	By matching	4050000	1310000	_ú_ê _û_¡___¨	_ú_ê _û_¡___¨	4050000	0	0	1310000	0	0	3963	2317	45	45	7728	17225;17233	30580	17225	30580	Seq58185-90_Phos_QE2	14317	17225	30580	Seq58185-90_Phos_QE2	14317	17225	30580	Seq58185-90_Phos_QE2	14317	Q10758	45	Q10758	Q10758	Keratin, type II cytoskeletal 8	Krt8	>sp|Q10758|K2C8_RAT Keratin, type II cytoskeletal 8 OS=Rattus norvegicus OX=10116 GN=Krt8 PE=1 SV=3	0.646228	6.01351	0.00039858	83.137	53.394	83.137	NA	NA	NA		0.646228	6.01351	0.00039858	83.137	NA	NA	NA		NA	NA	NA		0.473978	2.89122	0.00135214	76.165	0	0	NA	◊ú◊ê ◊û◊°◊§◊®		1	S	X;X;X;X;X;Phospho (STY);Phospho (STY);Phospho (STY);X;Phospho (STY);X;X;X;X;X;Phospho (STY);X;X;X;X;X;X;X;X;X;X;X;X;X;X;X	XXXXXXXXXXXPPPPPPPPPXXXXXXXXXXX	VGSS(0.03)S(0.646)S(0.162)S(0.162)FR	VGS(-40.51)S(-13.32)S(6.01)S(-6.01)S(-6.01)FR	5	2	0.99726	By matching	By MS/MS	By matching	By matching	By matching	By matching	5355500	5355500	0	0	0	4048700	0	0	1306900	0	0	0	0	4048700	0	0	0	0	0	0	0	0	1306900	0	0	0	0	0	4607	2538	45	45	8582	9525	36646;36660	59816	36646	59816	Seq58185-90_Phos_QE2	14317	36646	59816	Seq58185-90_Phos_QE2	14317	36646	59816	Seq58185-90_Phos_QE2	14317
Q10758~Krt8~S47~RISSSSFSRVGSSSSSFRGSLGGFGGAGVGG	Q10758	47	Q10758	Q10758	Keratin, type II cytoskeletal 8	Krt8	>sp|Q10758|K2C8_RAT Keratin, type II cytoskeletal 8 OS=Rattus norvegicus OX=10116 GN=Krt8 PE=1 SV=3	0.547412	3.86795	6.84e-05	98.406	64.662	98.406	0.547412	3.86795	6.84e-05	98.406	0	0	NA	_ú_ê _û_¡___¨		1	S	RISSSSFSRVGSSSSSFRGSLGGFGGAGVGG	X;X;X;Phospho (STY);X;Phospho (STY);X;Phospho (STY);X;X;X;X;X;X;X;Phospho (STY);X;X;X;X;X;X;X;X;X;X;X;X;X;X;X	XXXXXXXXXPPPPPPPPPXXXXXXXXXXXXX	VGSS(0.003)S(0.225)S(0.225)S(0.547)FR	VGS(-47.92)S(-22.24)S(-3.87)S(-3.87)S(3.87)FR	7	2	1.0296	By MS/MS	By matching	14400000	0	_ú_ê _û_¡___¨	_ú_ê _û_¡___¨	14400000	0	0	0	0	0	3965	2317	47	47	7728	17224	30578;30579	17224	30579	Seq58185-90_Phos_QE2	12957	17224	30579	Seq58185-90_Phos_QE2	12957	17224	30579	Seq58185-90_Phos_QE2	12957	Q10758	47	Q10758	Q10758	Keratin, type II cytoskeletal 8	Krt8	>sp|Q10758|K2C8_RAT Keratin, type II cytoskeletal 8 OS=Rattus norvegicus OX=10116 GN=Krt8 PE=1 SV=3	0.547412	3.86795	6.53e-05	98.406	64.662	98.406	0.410657	0	0.00227494	54.772	0.547412	3.86795	6.53e-05	98.406	NA	NA	NA		NA	NA	NA		0	0	NA	◊ú◊ê ◊û◊°◊§◊®	0	0	NA	◊ú◊ê ◊û◊°◊§◊®		1	S	X;X;X;Phospho (STY);Phospho (STY);Phospho (STY);X;Phospho (STY);X;X;X;X;X;X;X;Phospho (STY);X;X;X;X;X;X;X;X;X;X;X;X;X;X;X	XXXXXXXXXPPPPPPPPPXXXXXXXXXXXXX	VGSS(0.003)S(0.225)S(0.225)S(0.547)FR	VGS(-47.92)S(-22.24)S(-3.87)S(-3.87)S(3.87)FR	7	2	1.0375	By matching	By MS/MS	By matching	By matching	By matching	By matching	14386000	14386000	0	0	0	14386000	0	0	0	0	0	0	0	14386000	0	0	0	0	0	0	0	0	0	0	0	0	0	0	4609	2538	47	47	8582	9525	36645	59814;59815	36645	59815	Seq58185-90_Phos_QE2	12957	36645	59815	Seq58185-90_Phos_QE2	12957	36645	59815	Seq58185-90_Phos_QE2	12957
Q1LZ53~Dnmt3a~S102~NGDLEKRSEPQPEEGSPAAGQKGGAPAEGEG	Q1LZ53	102	Q1LZ53	Q1LZ53	DNA (cytosine-5)-methyltransferase 3A	Dnmt3a	>sp|Q1LZ53|DNM3A_RAT DNA (cytosine-5)-methyltransferase 3A OS=Rattus norvegicus OX=10116 GN=Dnmt3a PE=1 SV=1	1	85.2513	4.35e-05	91.401	76.208	91.401	1	85.2513	4.35e-05	91.401	1	63.7839	0.000326812	73.928		1	S	NGDLEKRSEPQPEEGSPAAGQKGGAPAEGEG	X;X;X;X;X;X;X;X;X;X;X;X;X;X;X;Phospho (STY);X;X;X;X;X;X;X;X;X;X;X;X;X;X;X	XXXXXXPPPPPPPPPPPPPPPPXXXXXXXXX	SEPQPEEGS(1)PAAGQK	S(-85.25)EPQPEEGS(85.25)PAAGQK	9	2	0.55957	By MS/MS	By MS/MS	7700000	6380000	_ú_ê _û_¡___¨	_ú_ê _û_¡___¨	7700000	0	0	6380000	0	0	3966	2319	102	102	6077;6393	13505;14211;14212	23820;25052;25053;25054;25055	14211	25053	Seq58185-90_Phos_QE2	11416	14211	25053	Seq58185-90_Phos_QE2	11416	14211	25053	Seq58185-90_Phos_QE2	11416	Q1LZ53	102	Q1LZ53	Q1LZ53	DNA (cytosine-5)-methyltransferase 3A	Dnmt3a	>sp|Q1LZ53|DNM3A_RAT DNA (cytosine-5)-methyltransferase 3A OS=Rattus norvegicus OX=10116 GN=Dnmt3a PE=1 SV=1	1	85.2513	3.06e-06	91.401	76.208	91.401	NA	NA	NA		1	85.2513	3.06e-06	91.401	0.990466	20.1658	0.0351683	21.47	NA	NA	NA		1	63.7839	8.75e-05	73.928	NA	NA	NA			1	S	X;X;X;X;X;X;X;X;X;X;X;X;X;X;X;Phospho (STY);X;X;X;X;X;X;X;X;X;X;X;X;X;X;X	XXXXXXPPPPPPPPPPPPPPPPXXXXXXXXX	SEPQPEEGS(1)PAAGQK	S(-85.25)EPQPEEGS(85.25)PAAGQK	9	2	0.56965	By matching	By MS/MS	By MS/MS	By matching	By MS/MS	By matching	19214000	19214000	0	0	0	7699000	0	0	6375600	0	0	0	0	7699000	0	0	0	0	0	0	0	0	6375600	0	0	0	0	0	4611	2540	102	102	6766;7115	7498;7882	28651;28652;30108;30109	45771;45772;48077;48078;48079;48080;48081	30108	48078	Seq58185-90_Phos_QE2	11416	30108	48078	Seq58185-90_Phos_QE2	11416	30108	48078	Seq58185-90_Phos_QE2	11416
Q27W01~Rbm8a~S42~KLKEKAKKRKGRGFGSEEGSRARMREDYDSV	Q27W01	42	Q27W01	Q27W01	RNA-binding protein 8A	Rbm8a	>sp|Q27W01|RBM8A_RAT RNA-binding protein 8A OS=Rattus norvegicus OX=10116 GN=Rbm8a PE=1 SV=1	0.993474	21.825	0.00478187	63.908	46.17	63.908	0.993474	21.825	0.00478187	63.908	0	0	NA	_ú_ê _û_¡___¨		1	S	KLKEKAKKRKGRGFGSEEGSRARMREDYDSV	X;X;X;X;X;X;X;X;X;X;X;X;X;X;X;Phospho (STY);X;X;X;X;X;X;X;Oxidation (M);X;X;X;X;X;X;X	XXXXXXXXXXXXPPPPPPPPPXXXXXXXXXX	GFGS(0.993)EEGS(0.007)R	GFGS(21.83)EEGS(-21.83)R	4	2	0.32279	By MS/MS	By matching	16300000	12400000	_ú_ê _û_¡___¨	_ú_ê _û_¡___¨	16300000	0	0	12400000	0	0	3968	2321	42	42	2224	4953;4954	8866	4953	8866	Seq58185-90_Phos_QE2	15520	4953	8866	Seq58185-90_Phos_QE2	15520	4953	8866	Seq58185-90_Phos_QE2	15520	Q27W01	42	Q27W01	Q27W01	RNA-binding protein 8A	Rbm8a	>sp|Q27W01|RBM8A_RAT RNA-binding protein 8A OS=Rattus norvegicus OX=10116 GN=Rbm8a PE=1 SV=1	0.993474	21.825	0.00355531	63.908	46.17	63.908	NA	NA	NA		0.993474	21.825	0.00355531	63.908	NA	NA	NA		NA	NA	NA		0	0	NA	◊ú◊ê ◊û◊°◊§◊®	NA	NA	NA			1	S	X;X;X;X;X;X;X;X;X;X;X;X;X;X;X;Phospho (STY);X;X;X;X;X;X;X;Oxidation (M);X;X;X;X;X;Phospho (STY);X	XXXXXXXXXXXXPPPPPPPPPXXXXXXXXXX	GFGS(0.993)EEGS(0.007)R	GFGS(21.83)EEGS(-21.83)R	4	2	0.32521	By matching	By MS/MS	By matching	By matching	By matching	By matching	28756000	28756000	0	0	0	16312000	0	0	12445000	0	0	0	0	16312000	0	0	0	0	0	0	0	0	12445000	0	0	0	0	0	4613	2542	42	42	2475	2725	10414;10415	16970	10414	16970	Seq58185-90_Phos_QE2	15520	10414	16970	Seq58185-90_Phos_QE2	15520	10414	16970	Seq58185-90_Phos_QE2	15520
Q2HWF0~Fnbp1l~S489~EVEGKTGVRGDRRHSSDINHLVTQGRESPEG	Q2HWF0	489	Q2HWF0	Q2HWF0	Formin-binding protein 1-like	Fnbp1l	>sp|Q2HWF0|FBP1L_RAT Formin-binding protein 1-like OS=Rattus norvegicus OX=10116 GN=Fnbp1l PE=1 SV=2	0.565555	1.14614	0.00801844	41.53	27.784	41.53	0.565555	1.14614	0.00801844	41.53	0	0	NA	_ú_ê _û_¡___¨		1	S	EVEGKTGVRGDRRHSSDINHLVTQGRESPEG	X;X;X;X;X;X;X;X;X;X;X;X;X;X;X;Phospho (STY);X;X;X;X;X;X;X;X;X;X;X;X;X;X;X	XXXXXXXXXXXXPPPPPPPPPPPPPPXXXXX	RHS(0.434)S(0.566)DINHLVTQGR	RHS(-1.15)S(1.15)DINHLVT(-38.87)QGR	4	3	1.774	By MS/MS	By matching	4870000	3800000	_ú_ê _û_¡___¨	_ú_ê _û_¡___¨	4870000	0	0	3800000	0	0	3969	2322	489	489	2789;5694	12670;12671	22164	12670	22164	Seq58185-90_Phos_QE2	24644	12670	22164	Seq58185-90_Phos_QE2	24644	12670	22164	Seq58185-90_Phos_QE2	24644	Q2HWF0	489	Q2HWF0	Q2HWF0	Formin-binding protein 1-like	Fnbp1l	>sp|Q2HWF0|FBP1L_RAT Formin-binding protein 1-like OS=Rattus norvegicus OX=10116 GN=Fnbp1l PE=1 SV=2	0.565555	1.14614	0.00148288	41.53	27.784	41.53	0	0	NA	◊ú◊ê ◊û◊°◊§◊®	0.565555	1.14614	0.00148288	41.53	NA	NA	NA		NA	NA	NA		0.499786	0	0.00896739	36.214	NA	NA	NA			1;2	S	X;X;X;X;X;X;X;X;X;X;X;X;X;X;X;Phospho (STY);X;X;X;X;X;X;Phospho (STY);X;X;X;X;X;X;X;X	XXXXXXXXXXXXPPPPPPPPPPPPPPPPPPP	RHS(0.434)S(0.566)DINHLVTQGR	RHS(-1.15)S(1.15)DINHLVT(-38.87)QGR	4	3	1.7652	By matching	By MS/MS	By matching	By matching	By matching	By matching	13814000	8666200	5147700	0	0	10013000	0	0	3800800	0	0	0	0	4865300	5147700	0	0	0	0	0	0	0	3800800	0	0	0	0	0	4616	2543	489	489	3134;6335;6336	3443;7025;7026	26741;26743;26745	42684;42686;42687	26741	42684	Seq58185-90_Phos_QE2	24644	26741	42684	Seq58185-90_Phos_QE2	24644	26745	42686	Seq58185-90_Phos_QE2	38573
Q2HWF0~Fnbp1l~S501~RHSSDINHLVTQGRESPEGSYTDDANQEVRG	Q2HWF0	501	Q2HWF0	Q2HWF0	Formin-binding protein 1-like	Fnbp1l	>sp|Q2HWF0|FBP1L_RAT Formin-binding protein 1-like OS=Rattus norvegicus OX=10116 GN=Fnbp1l PE=1 SV=2	0.620948	4.30336	6.1e-09	71.67	67.9	71.67	0.456571	0	0.000704572	46.847	0.620948	4.30336	6.1e-09	71.67		1	S	RHSSDINHLVTQGRESPEGSYTDDANQEVRG	X;X;X;Phospho (STY);X;X;X;X;X;X;X;X;X;X;X;Phospho (STY);X;X;X;X;X;X;X;X;X;X;X;X;X;X;X	XPPPPPPPPPPPPPPPPPPPPPPPPPPPPPX	HSSDINHLVT(0.231)QGRES(0.621)PEGS(0.068)Y(0.06)T(0.02)DDANQEVR	HS(-55.86)S(-55.86)DINHLVT(-4.3)QGRES(4.3)PEGS(-9.62)Y(-10.13)T(-14.82)DDANQEVR	15	4	-0.33054	By matching	By MS/MS	0	7070000	_ú_ê _û_¡___¨	_ú_ê _û_¡___¨	0	0	0	7070000	0	0	3970	2322	501	501	2789	6267	11329	6267	11329	Seq58191-6_Phos_QE2	37791	6267	11329	Seq58191-6_Phos_QE2	37791	6267	11329	Seq58191-6_Phos_QE2	37791	Q2HWF0	501	Q2HWF0	Q2HWF0	Formin-binding protein 1-like	Fnbp1l	>sp|Q2HWF0|FBP1L_RAT Formin-binding protein 1-like OS=Rattus norvegicus OX=10116 GN=Fnbp1l PE=1 SV=2	0.620948	4.30336	1.8e-13	71.67	67.9	71.67	NA	NA	NA		0.456571	0	7.99e-05	46.847	NA	NA	NA		NA	NA	NA		0.620948	4.30336	1.8e-13	71.67	NA	NA	NA			1	S	X;X;Phospho (STY);Phospho (STY);X;X;X;X;X;X;X;X;X;X;X;Phospho (STY);X;X;X;X;X;X;X;X;X;X;X;X;X;X;X	XPPPPPPPPPPPPPPPPPPPPPPPPPPPPPX	HSSDINHLVT(0.231)QGRES(0.621)PEGS(0.068)Y(0.06)T(0.02)DDANQEVR	HS(-55.86)S(-55.86)DINHLVT(-4.3)QGRES(4.3)PEGS(-9.62)Y(-10.13)T(-14.82)DDANQEVR	15	4	-0.4115	By matching	By matching	By matching	By matching	By MS/MS	By matching	7073200	7073200	0	0	0	0	0	0	7073200	0	0	0	0	0	0	0	0	0	0	0	0	0	7073200	0	0	0	0	0	4617	2543	501	501	3134;6336	3443;7026	13478	21826	13478	21826	Seq58191-6_Phos_QE2	37791	13478	21826	Seq58191-6_Phos_QE2	37791	13478	21826	Seq58191-6_Phos_QE2	37791
Q2HWF0~Fnbp1l~S295~DFPFEDYSQHIYRTVSDGTISASKQEGGKMD	Q2HWF0	295	Q2HWF0	Q2HWF0	Formin-binding protein 1-like	Fnbp1l	>sp|Q2HWF0|FBP1L_RAT Formin-binding protein 1-like OS=Rattus norvegicus OX=10116 GN=Fnbp1l PE=1 SV=2	0.999761	37.096	2.62e-09	94.717	42.718	92.147	0.999761	37.096	2.62e-09	92.147	0.999289	31.5314	0.000451311	94.717		1	S	DFPFEDYSQHIYRTVSDGTISASKQEGGKMD	X;X;X;X;X;X;X;X;X;X;X;X;X;X;X;Phospho (STY);X;X;X;X;X;X;X;X;X;X;X;X;X;X;X	XXXXXXXXXXXXXPPPPPPPPPPPPPPPPPP	TVS(1)DGTISASKQEGGKMDSK	T(-43.86)VS(37.1)DGT(-37.1)IS(-58.5)AS(-58.5)KQEGGKMDS(-81.89)K	3	3	-0.51198	By MS/MS	By MS/MS	10600000	5730000	_ú_ê _û_¡___¨	_ú_ê _û_¡___¨	10600000	0	0	5730000	0	0	3971	2322	295	295	7492;7493;7494	16687;16688;16689;16690;16691	29657;29658;29659;29660;29661;29662;29663	16691	29663	Seq58185-90_Phos_QE2	20363	16688	29660	Seq58191-6_Phos_QE2	17353	16691	29663	Seq58185-90_Phos_QE2	20363	Q2HWF0	295	Q2HWF0	Q2HWF0	Formin-binding protein 1-like	Fnbp1l	>sp|Q2HWF0|FBP1L_RAT Formin-binding protein 1-like OS=Rattus norvegicus OX=10116 GN=Fnbp1l PE=1 SV=2	0.999761	37.096	2e-13	94.717	42.718	92.147	NA	NA	NA		0.999761	37.096	2e-13	92.147	NA	NA	NA		NA	NA	NA		0.999289	31.5314	0.00031123	94.717	NA	NA	NA			1	S	X;X;X;X;X;X;X;X;X;X;X;X;X;X;X;Phospho (STY);X;X;X;X;X;X;X;X;X;X;X;X;X;X;X	XXXXXXXXXXXXXPPPPPPPPPPPPPPPPPP	TVS(1)DGTISASKQEGGKMDSK	T(-43.86)VS(37.1)DGT(-37.1)IS(-58.5)AS(-58.5)KQEGGKMDS(-81.89)K	3	3	-0.46368	By matching	By MS/MS	By matching	By matching	By MS/MS	By matching	35978000	35978000	0	0	0	10587000	0	0	5734600	0	0	0	0	10587000	0	0	0	0	0	0	0	0	5734600	0	0	0	0	0	4618	2543	295	295	8333;8334;8335	9249;9250;9251	35562;35563;35564;35565;35566	58033;58034;58035;58036;58037;58038;58039	35566	58039	Seq58185-90_Phos_QE2	20363	35563	58036	Seq58191-6_Phos_QE2	17353	35566	58039	Seq58185-90_Phos_QE2	20363
Q2I6B1~Tctn2~S695~CFGVSRSGYTLVRKDSEEEVSLLGSQDIEEG	Q2I6B1;Q7TP16	695;1006	Q2I6B1	Q2I6B1		Tctn2;Atp6v0a2_predicted	>tr|Q2I6B1|Q2I6B1_RAT V-type proton ATPase subunit a OS=Rattus norvegicus OX=10116 GN=Atp6v0a2 PE=1 SV=1;>tr|Q7TP16|Q7TP16_RAT Cc1-3 OS=Rattus norvegicus OX=10116 GN=Tctn2 PE=1 SV=1	0.995064	23.0448	1.89e-22	147.25	134.36	147.25	0.995064	23.0448	1.89e-22	147.25	0	0	NA	_ú_ê _û_¡___¨		1	S	CFGVSRSGYTLVRKDSEEEVSLLGSQDIEEG	X;X;X;X;X;X;X;X;X;X;X;X;X;X;X;Phospho (STY);X;X;X;X;X;X;X;X;X;X;X;X;X;X;X	XXXXXXXXXXXXXPPPPPPPPPPPPPPPPPP	KDS(0.995)EEEVS(0.005)LLGSQDIEEGNNR	KDS(23.04)EEEVS(-23.04)LLGS(-107.04)QDIEEGNNR	3	3	-0.59271	By MS/MS	By matching	10300000	4500000	_ú_ê _û_¡___¨	_ú_ê _û_¡___¨	10300000	0	0	4500000	0	0	3972	2323	695	695	3347	7528;7529	13521;13522	7528	13521	Seq58185-90_Phos_QE2	50271	7528	13521	Seq58185-90_Phos_QE2	50271	7528	13521	Seq58185-90_Phos_QE2	50271	Q2I6B1;Q7TP16	695;1006	Q2I6B1	Q2I6B1		Tctn2;Atp6v0a2_predicted	>tr|Q2I6B1|Q2I6B1_RAT V-type proton ATPase subunit a OS=Rattus norvegicus OX=10116 GN=Atp6v0a2 PE=1 SV=1;>tr|Q7TP16|Q7TP16_RAT Cc1-3 OS=Rattus norvegicus OX=10116 GN=Tctn2 PE=1 SV=1	0.995064	23.0448	1.26e-47	147.25	134.23	147.25	NA	NA	NA		0.995064	23.0448	1.26e-47	147.25	NA	NA	NA		NA	NA	NA		0	0	NA	◊ú◊ê ◊û◊°◊§◊®	NA	NA	NA			1	S	X;X;X;X;X;X;X;X;X;X;X;X;X;X;X;Phospho (STY);X;X;X;X;X;X;X;X;X;X;X;X;X;X;X	XXXXXXXXXXXXXPPPPPPPPPPPPPPPPPP	KDS(0.995)EEEVS(0.005)LLGSQDIEEGNNR	KDS(23.04)EEEVS(-23.04)LLGS(-107.04)QDIEEGNNR	3	3	-0.60251	By matching	By MS/MS	By matching	By matching	By matching	By matching	14767000	14767000	0	0	0	10272000	0	0	4495400	0	0	0	0	10272000	0	0	0	0	0	0	0	0	4495400	0	0	0	0	0	4619	2544	695	695	3748	4115	16228;16229	26422;26423	16228	26422	Seq58185-90_Phos_QE2	50271	16228	26422	Seq58185-90_Phos_QE2	50271	16228	26422	Seq58185-90_Phos_QE2	50271
Q2KN99~Specc1l~S833~DLAALRQGMGLSRRSSTSSEPTPTVKTLIKS	Q2KN99	833	Q2KN99	Q2KN99	Cytospin-A	Specc1l	>sp|Q2KN99|CYTSA_RAT Cytospin-A OS=Rattus norvegicus OX=10116 GN=Specc1l PE=1 SV=1	0.978887	19.8052	1.84e-14	152.32	107.11	152.32	0.978887	19.8052	1.84e-14	152.32	0.945493	15.7854	7.63e-06	112.91		1	S	DLAALRQGMGLSRRSSTSSEPTPTVKTLIKS	X;X;X;X;X;X;X;X;X;X;X;X;X;X;X;Phospho (STY);X;X;X;X;X;X;X;X;X;X;X;X;X;X;X	XXXXXXXXXXXXXPPPPPPPPPPPPPXXXXX	RS(0.01)S(0.979)T(0.01)S(0.001)SEPTPTVK	RS(-19.81)S(19.81)T(-19.81)S(-32.84)S(-38.84)EPT(-64.67)PT(-106.88)VK	3	2	2.4125	By MS/MS	By MS/MS	31200000	24400000	_ú_ê _û_¡___¨	_ú_ê _û_¡___¨	31200000	0	0	24400000	0	0	3973	2324	833	833	6143	13657;13658	24108;24109;24110;24111;24112	13657	24109	Seq58185-90_Phos_QE2	11501	13657	24109	Seq58185-90_Phos_QE2	11501	13657	24109	Seq58185-90_Phos_QE2	11501	Q2KN99	833	Q2KN99	Q2KN99	Cytospin-A	Specc1l	>sp|Q2KN99|CYTSA_RAT Cytospin-A OS=Rattus norvegicus OX=10116 GN=Specc1l PE=1 SV=1	0.978887	19.8052	1.35e-28	152.32	107.11	152.32	0.571529	4.61551	0.0432191	31.647	0.978887	19.8052	1.35e-28	152.32	0.546284	6.08569	0.00156608	43.03	0	0	NA	◊ú◊ê ◊û◊°◊§◊®	0.945493	15.7854	1.17e-06	112.91	NA	NA	NA			1	S	X;X;X;X;X;X;X;X;X;X;X;X;X;X;X;Phospho (STY);X;X;X;X;X;X;X;X;X;X;X;X;X;X;X	XXXXXXXXXXXXXPPPPPPPPPPPPPXXXXX	RS(0.01)S(0.979)T(0.01)S(0.001)SEPTPTVK	RS(-19.81)S(19.81)T(-19.81)S(-32.84)S(-38.84)EPT(-64.67)PT(-106.88)VK	3	2	2.4088	By MS/MS	By MS/MS	By MS/MS	By matching	By MS/MS	By matching	64587000	64587000	0	0	7111900	31175000	0	1934900	24365000	0	7111900	0	0	31175000	0	0	0	0	0	1934900	0	0	24365000	0	0	0	0	0	4625	2546	833	833	6839	7578	28936;28937;28938;28939;28940	46252;46253;46254;46255;46256;46257;46258	28936	46253	Seq58185-90_Phos_QE2	11501	28936	46253	Seq58185-90_Phos_QE2	11501	28936	46253	Seq58185-90_Phos_QE2	11501
Q2PQA9~Kif5b~S945~PAASPTHPGAVRGGGSFVQNNQPVGLRGGGG	Q2PQA9	945	Q2PQA9	Q2PQA9	Kinesin-1 heavy chain	Kif5b	>sp|Q2PQA9|KINH_RAT Kinesin-1 heavy chain OS=Rattus norvegicus OX=10116 GN=Kif5b PE=1 SV=1	1	162.609	1.26e-20	162.61	143.67	162.61	1	162.609	1.26e-20	162.61	NA	NA	NA			1	S	PAASPTHPGAVRGGGSFVQNNQPVGLRGGGG	X;X;X;X;X;X;X;X;X;X;X;X;X;X;X;Phospho (STY);X;X;X;X;X;X;X;X;X;X;X;X;X;X;X	XXXXXXXXXXXXPPPPPPPPPPPPPPPXXXX	GGGS(1)FVQNNQPVGLR	GGGS(162.61)FVQNNQPVGLR	4	2	1.3792	By MS/MS	By matching	12300000	0	_ú_ê _û_¡___¨	_ú_ê _û_¡___¨	12300000	0	0	0	0	0	3974	2325	945	945	2246	4997	8944;8945;8946	4997	8945	Seq58185-90_Phos_QE2	41501	4997	8945	Seq58185-90_Phos_QE2	41501	4997	8945	Seq58185-90_Phos_QE2	41501	Q2PQA9	945	Q2PQA9	Q2PQA9	Kinesin-1 heavy chain	Kif5b	>sp|Q2PQA9|KINH_RAT Kinesin-1 heavy chain OS=Rattus norvegicus OX=10116 GN=Kif5b PE=1 SV=1	1	22.9911	8.82e-41	162.61	143.67	22.991	NA	NA	NA		1	162.609	8.82e-41	162.61	1	22.9911	0.00337934	49.537	NA	NA	NA		NA	NA	NA		NA	NA	NA			1	S	X;X;X;X;X;X;X;X;X;X;X;X;X;X;X;Phospho (STY);X;X;X;X;X;X;X;X;X;X;X;X;X;X;X	XXXXXXXXXXXXPPPPPPPPPPPPPPPXXXX	GGGS(1)FVQNNQPVGLR	GGGS(22.99)FVQNNQPVGLR	4	2	0.35782	By matching	By MS/MS	By MS/MS	By matching	By matching	By matching	15006000	15006000	0	0	0	12264000	2742800	0	0	0	0	0	0	12264000	0	0	2742800	0	0	0	0	0	0	0	0	0	0	0	4626	2547	945	945	2499	2750	10496;10497;10498	17087;17088;17089;17090;17091;17092	10498	17092	Seq60299_QE2	38544	10496	17088	Seq58185-90_Phos_QE2	41501	10496	17088	Seq58185-90_Phos_QE2	41501
Q2THW7~Zdhhc5~S529~RHPRLLPTGPPHREPSPVRYDNLSRHIVASL	Q2THW7	529	Q2THW7	Q2THW7	Palmitoyltransferase ZDHHC5	Zdhhc5	>sp|Q2THW7|ZDHC5_RAT Palmitoyltransferase ZDHHC5 OS=Rattus norvegicus OX=10116 GN=Zdhhc5 PE=1 SV=1	0.972875	15.5469	0.00222807	48.907	34.116	48.907	NA	NA	NA		0.972875	15.5469	0.00222807	48.907		1	S	RHPRLLPTGPPHREPSPVRYDNLSRHIVASL	X;X;X;X;X;X;X;X;X;X;X;X;X;X;X;Phospho (STY);X;X;X;X;X;X;X;X;X;X;X;X;X;X;X	XXXXPPPPPPPPPPPPPPPXXXXXXXXXXXX	LLPT(0.027)GPPHREPS(0.973)PVR	LLPT(-15.55)GPPHREPS(15.55)PVR	12	3	-0.70438	By matching	By MS/MS	0	6900000	_ú_ê _û_¡___¨	_ú_ê _û_¡___¨	0	0	0	6900000	0	0	3975	2327	529	529	4242	9537	16944	9537	16944	Seq58191-6_Phos_QE2	29634	9537	16944	Seq58191-6_Phos_QE2	29634	9537	16944	Seq58191-6_Phos_QE2	29634	Q2THW7	529	Q2THW7	Q2THW7	Palmitoyltransferase ZDHHC5	Zdhhc5	>sp|Q2THW7|ZDHC5_RAT Palmitoyltransferase ZDHHC5 OS=Rattus norvegicus OX=10116 GN=Zdhhc5 PE=1 SV=1	0.985875	18.4384	0.00167045	48.907	34.116	38.996	0	0	NA	◊ú◊ê ◊û◊°◊§◊®	0.985875	18.4384	0.00707566	38.996	0	0	NA	◊ú◊ê ◊û◊°◊§◊®	0	0	NA	◊ú◊ê ◊û◊°◊§◊®	0.972875	15.5469	0.00167045	48.907	NA	NA	NA			1	S	X;X;X;X;X;X;X;X;X;X;X;X;X;X;X;Phospho (STY);X;X;X;X;X;X;X;X;X;X;X;X;X;X;X	XXXXPPPPPPPPPPPPPPPXXXXXXXXXXXX	LLPT(0.014)GPPHREPS(0.986)PVR	LLPT(-18.44)GPPHREPS(18.44)PVR	12	3	0.19811	By matching	By MS/MS	By matching	By matching	By MS/MS	By matching	19416000	19416000	0	0	2255900	7396400	1988300	870290	6904700	0	2255900	0	0	7396400	0	0	1988300	0	0	870290	0	0	6904700	0	0	0	0	0	4627	2549	529	529	4757	5202	20248;20249;20250;20251;20252	32655;32656;32657;32658;32659;32660;32661	20248	32655	Seq58185-90_Phos_QE2	29461	20249	32660	Seq58191-6_Phos_QE2	29634	20249	32660	Seq58191-6_Phos_QE2	29634
Q2THW7~Zdhhc5~S554~HIVASLQEREKLLRQSPPLAGREEEPGLGDS	Q2THW7	554	Q2THW7	Q2THW7	Palmitoyltransferase ZDHHC5	Zdhhc5	>sp|Q2THW7|ZDHC5_RAT Palmitoyltransferase ZDHHC5 OS=Rattus norvegicus OX=10116 GN=Zdhhc5 PE=1 SV=1	1	67.9186	3.9e-53	165.87	161.1	145.62	1	67.8643	3.9e-53	165.87	1	67.9186	7.23e-46	145.62		1	S	HIVASLQEREKLLRQSPPLAGREEEPGLGDS	X;X;X;X;X;X;X;X;X;X;X;X;X;X;X;Phospho (STY);X;X;X;X;X;X;X;X;X;X;X;X;X;X;X	XXXXXXXXXXXPPPPPPPPPPPPPPPPPPPP	LLRQS(1)PPLAGREEEPGLGDSGIQSTPGSGHAPR	LLRQS(67.92)PPLAGREEEPGLGDS(-67.92)GIQS(-122.17)T(-131.79)PGS(-139.08)GHAPR	5	4	0.44122	By MS/MS	By MS/MS	59100000	43600000	_ú_ê _û_¡___¨	_ú_ê _û_¡___¨	59100000	0	0	43600000	0	0	3976	2327	554	554	4252	9556;9557	16984;16985;16986;16987;16988;16989;16990;16991	9557	16989	Seq58191-6_Phos_QE2	41766	9556	16985	Seq58185-90_Phos_QE2	42137	9556	16985	Seq58185-90_Phos_QE2	42137	Q2THW7	554	Q2THW7	Q2THW7	Palmitoyltransferase ZDHHC5	Zdhhc5	>sp|Q2THW7|ZDHC5_RAT Palmitoyltransferase ZDHHC5 OS=Rattus norvegicus OX=10116 GN=Zdhhc5 PE=1 SV=1	1	67.9186	2.95e-91	165.87	158.37	145.62	0.998504	28.2846	4.59e-09	57.613	1	67.8643	2.95e-91	165.87	0.998561	28.4143	4.29e-39	103.85	NA	NA	NA		1	67.9186	1.15e-73	145.62	NA	NA	NA			1	S	X;X;X;X;X;X;X;X;X;X;X;X;X;X;X;Phospho (STY);X;X;X;X;X;X;X;X;X;X;X;X;X;X;X	XXXXXXXXXXXPPPPPPPPPPPPPPPPPPPP	LLRQS(1)PPLAGREEEPGLGDSGIQSTPGSGHAPR	LLRQS(67.92)PPLAGREEEPGLGDS(-67.92)GIQS(-122.17)T(-131.79)PGS(-139.08)GHAPR	5	4	0.22633	By MS/MS	By MS/MS	By MS/MS	By matching	By MS/MS	By matching	132320000	132320000	0	0	7961600	59082000	14499000	0	43625000	0	7961600	0	0	59082000	0	0	14499000	0	0	0	0	0	43625000	0	0	0	0	0	4628	2549	554	554	4769	5214	20290;20291;20292;20293;20294;20295	32717;32718;32719;32720;32721;32722;32723;32724;32725;32726;32727;32728;32729;32730;32731;32732;32733	20292	32723	Seq58191-6_Phos_QE2	41766	20290	32718	Seq58185-90_Phos_QE2	42137	20290	32718	Seq58185-90_Phos_QE2	42137
Q2THW7~Zdhhc5~S380~AAMPHSSSAKLSRGDSLKEPTSIADSSRHPS	Q2THW7	380	Q2THW7	Q2THW7	Palmitoyltransferase ZDHHC5	Zdhhc5	>sp|Q2THW7|ZDHC5_RAT Palmitoyltransferase ZDHHC5 OS=Rattus norvegicus OX=10116 GN=Zdhhc5 PE=1 SV=1	0.949625	12.7534	5.13e-24	161.04	151.47	161.04	0.922087	10.7316	3.35e-10	116.45	0.949625	12.7534	5.13e-24	161.04		1	S	AAMPHSSSAKLSRGDSLKEPTSIADSSRHPS	X;X;X;X;X;X;X;X;X;X;X;X;X;X;X;Phospho (STY);X;X;X;X;X;X;X;X;X;X;X;X;X;X;X	XXXXXXXXXXPPPPPPPPPPPPPPPPPPXXX	LS(0.05)RGDS(0.95)LKEPTSIADSSR	LS(-12.75)RGDS(12.75)LKEPT(-102.09)S(-124.1)IADS(-152.02)S(-152.02)R	6	3	-0.44465	By MS/MS	By MS/MS	44900000	34100000	_ú_ê _û_¡___¨	_ú_ê _û_¡___¨	44900000	0	0	34100000	0	0	3977	2327	380	380	4496	10074;10075	17851;17852;17853;17854;17855;17856	10075	17856	Seq58191-6_Phos_QE2	30589	10075	17856	Seq58191-6_Phos_QE2	30589	10075	17856	Seq58191-6_Phos_QE2	30589	Q2THW7	380	Q2THW7	Q2THW7	Palmitoyltransferase ZDHHC5	Zdhhc5	>sp|Q2THW7|ZDHC5_RAT Palmitoyltransferase ZDHHC5 OS=Rattus norvegicus OX=10116 GN=Zdhhc5 PE=1 SV=1	0.949625	12.7534	2.59e-45	161.04	145.88	161.04	NA	NA	NA		0.922087	10.7316	6.63e-16	116.45	0	0	NA	◊ú◊ê ◊û◊°◊§◊®	NA	NA	NA		0.949625	12.7534	2.59e-45	161.04	NA	NA	NA			1	S	X;X;X;X;X;X;X;X;X;X;X;X;X;X;X;Phospho (STY);X;X;X;X;X;X;X;X;X;X;X;X;X;X;Phospho (STY)	XXXXXXXXXXPPPPPPPPPPPPPPPPPPXXX	LS(0.05)RGDS(0.95)LKEPTSIADSSR	LS(-12.75)RGDS(12.75)LKEPT(-102.09)S(-124.1)IADS(-152.02)S(-152.02)R	6	3	-0.48976	By matching	By MS/MS	By matching	By matching	By MS/MS	By matching	82151000	82151000	0	0	0	44859000	3153400	0	34138000	0	0	0	0	44859000	0	0	3153400	0	0	0	0	0	34138000	0	0	0	0	0	4629	2549	380	380	5040	5512	21374;21375;21376	34456;34457;34458;34459;34460;34461	21375	34461	Seq58191-6_Phos_QE2	30589	21375	34461	Seq58191-6_Phos_QE2	30589	21375	34461	Seq58191-6_Phos_QE2	30589
Q3B7D0~Cpox~S101~QRAEMVPKSSGARSPSPGRLEEDGDELARRC	Q3B7D0	101	Q3B7D0	Q3B7D0	Oxygen-dependent coproporphyrinogen-III oxidase, mitochondrial	Cpox	>sp|Q3B7D0|HEM6_RAT Oxygen-dependent coproporphyrinogen-III oxidase, mitochondrial OS=Rattus norvegicus OX=10116 GN=Cpox PE=1 SV=1	0.992507	21.2209	0.000821993	52.451	37.01	52.09	0.981965	17.3599	0.000821993	52.451	0.992507	21.2209	0.00084569	52.09		1	S	QRAEMVPKSSGARSPSPGRLEEDGDELARRC	X;X;X;X;X;X;X;X;X;X;X;X;X;X;X;Phospho (STY);X;X;X;X;X;X;X;X;X;X;X;X;X;X;X	XXXXXXXXXXXXXPPPPPPPPPPPPPPPPPX	S(0.007)PS(0.993)PGRLEEDGDELARR	S(-21.22)PS(21.22)PGRLEEDGDELARR	3	3	-0.12257	By MS/MS	By MS/MS	13700000	11800000	_ú_ê _û_¡___¨	_ú_ê _û_¡___¨	13700000	0	0	11800000	0	0	3978	2328	101	101	6840	15288;15289	27235;27236	15289	27236	Seq58191-6_Phos_QE2	42338	15288	27235	Seq58185-90_Phos_QE2	42713	15288	27235	Seq58185-90_Phos_QE2	42713	Q3B7D0	101	Q3B7D0	Q3B7D0	Oxygen-dependent coproporphyrinogen-III oxidase, mitochondrial	Cpox	>sp|Q3B7D0|HEM6_RAT Oxygen-dependent coproporphyrinogen-III oxidase, mitochondrial OS=Rattus norvegicus OX=10116 GN=Cpox PE=1 SV=1	0.992507	21.2209	0.000482982	52.451	37.01	52.09	NA	NA	NA		0.981965	17.3599	0.000482982	52.451	NA	NA	NA		NA	NA	NA		0.992507	21.2209	0.000560473	52.09	0	0	NA	◊ú◊ê ◊û◊°◊§◊®		1	S	X;X;X;X;X;X;X;X;X;X;X;X;X;X;X;Phospho (STY);X;X;X;X;X;X;X;X;X;X;X;X;X;X;X	XXXXXXXXXXXXXPPPPPPPPPPPPPPPPPX	S(0.007)PS(0.993)PGRLEEDGDELARR	S(-21.22)PS(21.22)PGRLEEDGDELARR	3	3	0.11453	By matching	By MS/MS	By matching	By matching	By MS/MS	By matching	26927000	26927000	0	0	0	13661000	0	0	11760000	1506500	0	0	0	13661000	0	0	0	0	0	0	0	0	11760000	0	0	1506500	0	0	4630	2551	101	101	7591	8435	32608;32609;32610	53378;53379;53380	32609	53380	Seq58191-6_Phos_QE2	42338	32608	53379	Seq58185-90_Phos_QE2	42713	32608	53379	Seq58185-90_Phos_QE2	42713
Q3B7U1~Maged2~S218~RRVSKALMASMARRASRGPIAFWARRASRTR	Q3B7U1	218	Q3B7U1	Q3B7U1		Maged2	>tr|Q3B7U1|Q3B7U1_RAT MAGE family member D2 OS=Rattus norvegicus OX=10116 GN=Maged2 PE=1 SV=1	1	91.3551	0.000291508	91.355	69.258	91.355	1	91.3551	0.000291508	91.355	0	0	NA	_ú_ê _û_¡___¨		1	S	RRVSKALMASMARRASRGPIAFWARRASRTR	X;X;X;X;X;X;X;X;X;Phospho (STY);X;X;X;X;X;Phospho (STY);X;X;X;X;X;X;X;X;X;X;X;X;X;X;X	XXXXXXXXXXXXXPPPPPPPPPPPPXXXXXX	RAS(1)RGPIAFWAR	RAS(91.36)RGPIAFWAR	3	3	0.050054	By MS/MS	By matching	10600000	2120000	_ú_ê _û_¡___¨	_ú_ê _û_¡___¨	10600000	0	0	2120000	0	0	3980	2329	218	218	5524	12306;12307	21521;21522	12306	21521	Seq58185-90_Phos_QE2	51325	12306	21521	Seq58185-90_Phos_QE2	51325	12306	21521	Seq58185-90_Phos_QE2	51325	Q3B7U1	218	Q3B7U1	Q3B7U1		Maged2	>tr|Q3B7U1|Q3B7U1_RAT MAGE family member D2 OS=Rattus norvegicus OX=10116 GN=Maged2 PE=1 SV=1	1	91.3551	0.000274076	91.355	69.258	91.355	0	0	NA	◊ú◊ê ◊û◊°◊§◊®	1	91.3551	0.000274076	91.355	NA	NA	NA		NA	NA	NA		0	0	NA	◊ú◊ê ◊û◊°◊§◊®	NA	NA	NA			1	S	X;X;X;X;X;X;X;X;X;Phospho (STY);X;X;X;X;X;Phospho (STY);X;X;X;X;X;X;X;X;X;X;X;X;X;X;X	XXXXXXXXXXXXXPPPPPPPPPPPPXXXXXX	RAS(1)RGPIAFWAR	RAS(91.36)RGPIAFWAR	3	3	0.084959	By matching	By MS/MS	By matching	By matching	By matching	By matching	14489000	14489000	0	0	1762800	10603000	0	0	2123300	0	1762800	0	0	10603000	0	0	0	0	0	0	0	0	2123300	0	0	0	0	0	4632	2552	218	218	6146	6822	25922;25923;25924	41357;41358;41359	25922	41357	Seq58185-90_Phos_QE2	51325	25922	41357	Seq58185-90_Phos_QE2	51325	25922	41357	Seq58185-90_Phos_QE2	51325
Q3B8Q2~Eif4a3~S10~______MAATATMATSGSARKRLLKEEDMTK	Q3B8Q2	10	Q3B8Q2	Q3B8Q2	Eukaryotic initiation factor 4A-III;Eukaryotic initiation factor 4A-III, N-terminally processed	Eif4a3	>sp|Q3B8Q2|IF4A3_RAT Eukaryotic initiation factor 4A-III OS=Rattus norvegicus OX=10116 GN=Eif4a3 PE=1 SV=1	0.691787	4.08722	6.1e-05	103.13	89.542	103.13	0.691787	4.08722	6.1e-05	103.13	NA	NA	NA				S	______MAATATMATSGSARKRLLKEEDMTK	X;X;X;X;X;X;X;X;X;X;X;X;Oxidation (M);X;X;Phospho (STY);X;X;X;X;X;X;X;X;X;X;X;X;X;X;X	XXXXXXXPPPPPPPPPPPPPXXXXXXXXXXX	AATATMAT(0.038)S(0.692)GS(0.27)AR	AAT(-87.14)AT(-49.15)MAT(-12.57)S(4.09)GS(-4.09)AR	9	2	-4.2197	By matching	By matching	2380000	0	_ú_ê _û_¡___¨	_ú_ê _û_¡___¨	2380000	0	0	0	0	0	3981	2331	10	10	147;148	346	669	346	669	Seq58185-90_Phos_QE2	16239	346	669	Seq58185-90_Phos_QE2	16239	346	669	Seq58185-90_Phos_QE2	16239	Q3B8Q2	10	Q3B8Q2	Q3B8Q2	Eukaryotic initiation factor 4A-III;Eukaryotic initiation factor 4A-III, N-terminally processed	Eif4a3	>sp|Q3B8Q2|IF4A3_RAT Eukaryotic initiation factor 4A-III OS=Rattus norvegicus OX=10116 GN=Eif4a3 PE=1 SV=1	0.691787	4.08722	1.18e-06	103.13	89.542	103.13	NA	NA	NA		0.691787	4.08722	1.18e-06	103.13	0.332982	0	0.000815428	50.077	NA	NA	NA		NA	NA	NA		NA	NA	NA				S	X;X;X;X;X;X;X;X;X;X;X;X;Oxidation (M);X;X;Phospho (STY);X;X;X;X;X;X;X;X;X;X;X;X;X;X;X	XXXXXXXPPPPPPPPPPPPPXXXXXXXXXXX	AATATMAT(0.038)S(0.692)GS(0.27)AR	AAT(-87.14)AT(-49.15)MAT(-12.57)S(4.09)GS(-4.09)AR	9	2	-4.2649	By matching	By matching	By matching	By matching	By matching	By matching	2380600	2380600	0	0	0	2380600	0	0	0	0	0	0	0	2380600	0	0	0	0	0	0	0	0	0	0	0	0	0	0	4633	2554	10	10	157	174;175	748	1290	748	1290	Seq58185-90_Phos_QE2	16239	748	1290	Seq58185-90_Phos_QE2	16239	748	1290	Seq58185-90_Phos_QE2	16239
Q3B8Q2~Eif4a3~S12~____MAATATMATSGSARKRLLKEEDMTKVE	Q3B8Q2	12	Q3B8Q2	Q3B8Q2	Eukaryotic initiation factor 4A-III;Eukaryotic initiation factor 4A-III, N-terminally processed	Eif4a3	>sp|Q3B8Q2|IF4A3_RAT Eukaryotic initiation factor 4A-III OS=Rattus norvegicus OX=10116 GN=Eif4a3 PE=1 SV=1	0.978194	17.3315	3.47e-55	219.03	200.21	178.14	0.978194	17.3315	9.2e-28	178.14	0.939418	12.8403	3.47e-55	219.03		1	S	____MAATATMATSGSARKRLLKEEDMTKVE	X;X;X;X;X;X;X;X;X;X;Oxidation (M);X;X;X;X;Phospho (STY);X;X;X;X;X;X;X;X;X;X;X;X;X;X;X	XXXXXPPPPPPPPPPPPPXXXXXXXXXXXXX	AATATMAT(0.004)S(0.018)GS(0.978)AR	AAT(-131.46)AT(-70.4)MAT(-24.2)S(-17.33)GS(17.33)AR	11	2	-0.33454	By MS/MS	By MS/MS	12200000	9880000	_ú_ê _û_¡___¨	_ú_ê _û_¡___¨	12200000	0	0	9880000	0	0	3982	2331	12	12	147;148	344;345;347	665;666;667;668;670	344	666	Seq58185-90_Phos_QE2	25839	345	668	Seq58191-6_Phos_QE2	25907	345	668	Seq58191-6_Phos_QE2	25907	Q3B8Q2	12	Q3B8Q2	Q3B8Q2	Eukaryotic initiation factor 4A-III;Eukaryotic initiation factor 4A-III, N-terminally processed	Eif4a3	>sp|Q3B8Q2|IF4A3_RAT Eukaryotic initiation factor 4A-III OS=Rattus norvegicus OX=10116 GN=Eif4a3 PE=1 SV=1	0.978194	17.3315	1.28e-108	219.03	200.21	178.14	NA	NA	NA		0.978194	17.3315	4.15e-53	178.14	0.689378	3.79957	0.000137151	78.228	NA	NA	NA		0.939418	12.8403	1.28e-108	219.03	NA	NA	NA			1	S	X;X;X;X;X;X;X;X;X;X;Oxidation (M);X;X;X;X;Phospho (STY);X;X;X;X;X;X;X;X;X;X;X;X;X;X;X	XXXXXPPPPPPPPPPPPPXXXXXXXXXXXXX	AATATMAT(0.004)S(0.018)GS(0.978)AR	AAT(-131.46)AT(-70.4)MAT(-24.2)S(-17.33)GS(17.33)AR	11	2	-0.3898	By matching	By MS/MS	By MS/MS	By matching	By MS/MS	By matching	27367000	27367000	0	0	0	12155000	0	0	9878400	0	0	0	0	12155000	0	0	0	0	0	0	0	0	9878400	0	0	0	0	0	4634	2554	12	12	157	174;175	745;746;749;750	1285;1286;1287;1288;1291;1292;1293	745	1286	Seq58185-90_Phos_QE2	25839	746	1288	Seq58191-6_Phos_QE2	25907	746	1288	Seq58191-6_Phos_QE2	25907
Q3KR97~Baiap2l1~S423~AMSVPTPSSAPVRSISTVDLTEKSSVVIPPP	Q3KR97	423	Q3KR97	Q3KR97	Brain-specific angiogenesis inhibitor 1-associated protein 2-like protein 1	Baiap2l1	>sp|Q3KR97|BI2L1_RAT Brain-specific angiogenesis inhibitor 1-associated protein 2-like protein 1 OS=Rattus norvegicus OX=10116 GN=Baiap2l1 PE=1 SV=1	0.999436	32.8065	4.55e-12	156.73	135.73	156.73	0.981898	17.3587	2.24e-08	137.95	0.999436	32.8065	4.55e-12	156.73		1	S	AMSVPTPSSAPVRSISTVDLTEKSSVVIPPP	X;X;X;X;X;X;X;X;X;X;X;X;X;X;X;Phospho (STY);X;X;X;X;X;X;X;X;X;X;X;X;X;X;X	XXXXXXXXXXXXXPPPPPPPPPPXXXXXXXX	SIS(0.999)T(0.001)VDLTEK	S(-44)IS(32.81)T(-32.81)VDLT(-99.16)EK	3	2	0.19476	By MS/MS	By MS/MS	33800000	33300000	_ú_ê _û_¡___¨	_ú_ê _û_¡___¨	33800000	0	0	33300000	0	0	3983	2333	423	423	6605	14810;14811	26415;26416;26417;26418;26419;26420;26421	14811	26420	Seq58191-6_Phos_QE2	37487	14811	26420	Seq58191-6_Phos_QE2	37487	14811	26420	Seq58191-6_Phos_QE2	37487	Q3KR97	423	Q3KR97	Q3KR97	Brain-specific angiogenesis inhibitor 1-associated protein 2-like protein 1	Baiap2l1	>sp|Q3KR97|BI2L1_RAT Brain-specific angiogenesis inhibitor 1-associated protein 2-like protein 1 OS=Rattus norvegicus OX=10116 GN=Baiap2l1 PE=1 SV=1	0.999436	32.8065	3.48e-22	156.73	135.73	156.73	NA	NA	NA		0.981898	17.3587	6.37e-12	137.95	NA	NA	NA		NA	NA	NA		0.999436	32.8065	3.48e-22	156.73	NA	NA	NA			1	S	X;X;X;X;X;X;X;X;X;X;X;X;X;X;X;Phospho (STY);X;X;X;X;X;X;X;X;X;X;X;X;X;X;X	XXXXXXXXXXXXXPPPPPPPPPPXXXXXXXX	SIS(0.999)T(0.001)VDLTEK	S(-44)IS(32.81)T(-32.81)VDLT(-99.16)EK	3	2	0.17219	By matching	By MS/MS	By matching	By matching	By MS/MS	By matching	67088000	67088000	0	0	0	33827000	0	0	33261000	0	0	0	0	33827000	0	0	0	0	0	0	0	0	33261000	0	0	0	0	0	4635	2556	423	423	7325	8145	31682;31683	51957;51958;51959;51960;51961;51962;51963	31683	51962	Seq58191-6_Phos_QE2	37487	31683	51962	Seq58191-6_Phos_QE2	37487	31683	51962	Seq58191-6_Phos_QE2	37487
Q3KR97~Baiap2l1~S332~STANTGDDPSLQRSVSVATGLNMMKKQKVKT	Q3KR97	332	Q3KR97	Q3KR97	Brain-specific angiogenesis inhibitor 1-associated protein 2-like protein 1	Baiap2l1	>sp|Q3KR97|BI2L1_RAT Brain-specific angiogenesis inhibitor 1-associated protein 2-like protein 1 OS=Rattus norvegicus OX=10116 GN=Baiap2l1 PE=1 SV=1	0.999998	57.7618	1.23e-08	129.29	102.94	129.29	0.999977	47.2287	2.73e-06	119.54	0.999998	57.7618	1.23e-08	129.29		1	S	STANTGDDPSLQRSVSVATGLNMMKKQKVKT	X;X;X;X;X;X;X;X;X;X;X;X;X;X;X;Phospho (STY);X;X;X;X;X;X;X;X;X;X;X;X;X;X;X	XXXXXXXXXXXXXPPPPPPPPPPPPPXXXXX	SVS(1)VATGLNMMKK	S(-63.78)VS(57.76)VAT(-57.76)GLNMMKK	3	2	-1.5223	By MS/MS	By MS/MS	3690000	4120000	_ú_ê _û_¡___¨	_ú_ê _û_¡___¨	3690000	0	0	4120000	0	0	3984	2333	332	332	7137;7138	15940;15941;15942;15943	28346;28347;28348;28349;28350;28351;28352	15943	28351	Seq58191-6_Phos_QE2	49110	15943	28351	Seq58191-6_Phos_QE2	49110	15943	28351	Seq58191-6_Phos_QE2	49110	Q3KR97	332	Q3KR97	Q3KR97	Brain-specific angiogenesis inhibitor 1-associated protein 2-like protein 1	Baiap2l1	>sp|Q3KR97|BI2L1_RAT Brain-specific angiogenesis inhibitor 1-associated protein 2-like protein 1 OS=Rattus norvegicus OX=10116 GN=Baiap2l1 PE=1 SV=1	0.999998	57.7618	7.39e-14	129.29	102.94	129.29	NA	NA	NA		0.999977	47.2287	3.47e-09	119.54	NA	NA	NA		NA	NA	NA		0.999998	57.7618	7.39e-14	129.29	NA	NA	NA			1	S	X;X;X;X;X;X;X;X;X;X;X;X;X;X;X;Phospho (STY);X;X;X;X;X;X;Oxidation (M);X;X;X;X;X;X;X;X	XXXXXXXXXXXXXPPPPPPPPPPPPPXXXXX	SVS(1)VATGLNMMKK	S(-63.78)VS(57.76)VAT(-57.76)GLNMMKK	3	2	-1.6655	By matching	By MS/MS	By matching	By matching	By MS/MS	By matching	19301000	19301000	0	0	0	3692200	0	0	4120400	0	0	0	0	3692200	0	0	0	0	0	0	0	0	4120400	0	0	0	0	0	4636	2556	332	332	7923;7924	8804;8805;8806	33993;33994;33995;33996;33997;33998	55597;55598;55599;55600;55601;55602;55603;55604;55605	33996	55602	Seq58191-6_Phos_QE2	49110	33996	55602	Seq58191-6_Phos_QE2	49110	33996	55602	Seq58191-6_Phos_QE2	49110
Q3KRC5~Dus3l~S267~HVQLDNVGGDGARQGSPVPTCGPLTDEDVVR	Q3KRC5	267	Q3KRC5	Q3KRC5	tRNA-dihydrouridine(47) synthase [NAD(P)(+)]-like	Dus3l	>sp|Q3KRC5|DUS3L_RAT tRNA-dihydrouridine(47) synthase [NAD(P)(+)]-like OS=Rattus norvegicus OX=10116 GN=Dus3l PE=2 SV=1	0.999992	51.2516	1.55e-05	75.3	65.609	75.3	0	0	NA	_ú_ê _û_¡___¨	0.999992	51.2516	1.55e-05	75.3		1	S	HVQLDNVGGDGARQGSPVPTCGPLTDEDVVR	X;X;X;X;X;X;X;X;X;X;X;X;X;X;X;Phospho (STY);X;X;X;X;X;X;X;X;X;X;X;X;X;X;X	XXXXXXXXXXXXXPPPPPPPPPPPPPPPPPP	QGS(1)PVPTCGPLTDEDVVR	QGS(51.25)PVPT(-51.25)CGPLT(-66.95)DEDVVR	3	2	0.53523	By matching	By MS/MS	1600000	4750000	_ú_ê _û_¡___¨	_ú_ê _û_¡___¨	1600000	0	0	4750000	0	0	3985	2334	267	267	5373	11989;11990	21026;21027	11989	21027	Seq58191-6_Phos_QE2	50445	11989	21027	Seq58191-6_Phos_QE2	50445	11989	21027	Seq58191-6_Phos_QE2	50445	Q3KRC5	267	Q3KRC5	Q3KRC5	tRNA-dihydrouridine(47) synthase [NAD(P)(+)]-like	Dus3l	>sp|Q3KRC5|DUS3L_RAT tRNA-dihydrouridine(47) synthase [NAD(P)(+)]-like OS=Rattus norvegicus OX=10116 GN=Dus3l PE=2 SV=1	0.999992	51.2516	3.23e-07	75.3	65.609	75.3	NA	NA	NA		0	0	NA	◊ú◊ê ◊û◊°◊§◊®	NA	NA	NA		NA	NA	NA		0.999992	51.2516	3.23e-07	75.3	NA	NA	NA			1	S	X;X;X;X;X;X;X;X;X;X;X;X;X;X;X;Phospho (STY);X;X;X;X;X;X;X;X;X;X;X;X;X;X;X	XXXXXXXXXXXXXPPPPPPPPPPPPPPPPPP	QGS(1)PVPTCGPLTDEDVVR	QGS(51.25)PVPT(-51.25)CGPLT(-66.95)DEDVVR	3	2	0.63935	By matching	By matching	By matching	By matching	By MS/MS	By matching	6346600	6346600	0	0	0	1597200	0	0	4749400	0	0	0	0	1597200	0	0	0	0	0	0	0	0	4749400	0	0	0	0	0	4637	2557	267	267	5952	6617	25285;25286	40480;40481	25285	40481	Seq58191-6_Phos_QE2	50445	25285	40481	Seq58191-6_Phos_QE2	50445	25285	40481	Seq58191-6_Phos_QE2	50445
Q3KRD1~Etv6~S17~SETPAQCSIKQERISSTPPESPVASYGPSTP	Q3KRD1	17	Q3KRD1	Q3KRD1		Etv6	>tr|Q3KRD1|Q3KRD1_RAT Ets variant 6 OS=Rattus norvegicus OX=10116 GN=Etv6 PE=1 SV=1	0.534293	0.711716	1.42e-11	91.1	87.238	91.1	0.534293	0.711716	1.42e-11	91.1	0.529866	0.599988	5.93e-11	82.726		1	S	SETPAQCSIKQERISSTPPESPVASYGPSTP	X;X;X;X;X;X;X;X;X;X;X;X;X;X;X;Phospho (STY);X;X;X;X;X;X;X;X;X;X;X;X;X;X;X	XXXXXXXXXXXXXPPPPPPPPPPPPPPPPPP	IS(0.009)S(0.534)T(0.454)PPES(0.004)PVASYGPSTPLHVPVPR	IS(-17.97)S(0.71)T(-0.71)PPES(-21.66)PVAS(-51.91)Y(-71.39)GPS(-63.23)T(-66.83)PLHVPVPR	3	3	1.6437	By MS/MS	By MS/MS	10800000	7570000	_ú_ê _û_¡___¨	_ú_ê _û_¡___¨	10800000	0	0	7570000	0	0	3986	2335	17	17	3207	7222;7223	12961;12962;12963;12964	7222	12962	Seq58185-90_Phos_QE2	61391	7222	12962	Seq58185-90_Phos_QE2	61391	7222	12962	Seq58185-90_Phos_QE2	61391	Q3KRD1	17	Q3KRD1	Q3KRD1		Etv6	>tr|Q3KRD1|Q3KRD1_RAT Ets variant 6 OS=Rattus norvegicus OX=10116 GN=Etv6 PE=1 SV=1	0.534293	0.711716	8.72e-20	91.1	87.238	91.1	NA	NA	NA		0.534293	0.711716	8.72e-20	91.1	NA	NA	NA		NA	NA	NA		0.529866	0.599988	2.07e-15	82.726	NA	NA	NA			1	S	X;X;X;X;X;X;X;X;X;X;X;X;X;X;X;Phospho (STY);X;X;X;X;X;X;X;X;X;X;X;X;X;X;X	XXXXXXXXXXXXXPPPPPPPPPPPPPPPPPP	IS(0.009)S(0.534)T(0.454)PPES(0.004)PVASYGPSTPLHVPVPR	IS(-17.97)S(0.71)T(-0.71)PPES(-21.66)PVAS(-51.91)Y(-71.39)GPS(-63.23)T(-66.83)PLHVPVPR	3	3	1.6716	By matching	By MS/MS	By matching	By matching	By MS/MS	By matching	18336000	18336000	0	0	0	10766000	0	0	7569600	0	0	0	0	10766000	0	0	0	0	0	0	0	0	7569600	0	0	0	0	0	4638	2558	17	17	3596	3949	15536;15537	25201;25202;25203;25204;25205;25206;25207	15536	25203	Seq58185-90_Phos_QE2	61391	15536	25203	Seq58185-90_Phos_QE2	61391	15536	25203	Seq58185-90_Phos_QE2	61391
Q3KRD1~Etv6~S214~QRPLRSPLDNMIRRLSPAERAQGPRLQQENN	Q3KRD1	214	Q3KRD1	Q3KRD1		Etv6	>tr|Q3KRD1|Q3KRD1_RAT Ets variant 6 OS=Rattus norvegicus OX=10116 GN=Etv6 PE=1 SV=1	1	95.4831	0.0178714	102.53	32.299	95.483	1	44.425	0.0178714	102.53	1	95.4831	0.0150934	95.483		1	S	QRPLRSPLDNMIRRLSPAERAQGPRLQQENN	X;X;X;X;X;X;X;X;X;X;X;X;X;X;X;Phospho (STY);X;X;X;X;X;X;X;X;X;X;X;X;X;X;X	XXXXXXXXXXXXXPPPPPPPXXXXXXXXXXX	RLS(1)PAER	RLS(95.48)PAER	3	2	0.17483	By MS/MS	By MS/MS	152000000	129000000	_ú_ê _û_¡___¨	_ú_ê _û_¡___¨	152000000	0	0	129000000	0	0	3987	2335	214	214	5834	12989;12990;12991;12992	22725;22726;22727;22728;22729;22730;22731	12991	22730	Seq58191-6_Phos_QE2	8885	12989	22726	Seq58185-90_Phos_QE2	8955	12989	22726	Seq58185-90_Phos_QE2	8955	Q3KRD1	214	Q3KRD1	Q3KRD1		Etv6	>tr|Q3KRD1|Q3KRD1_RAT Ets variant 6 OS=Rattus norvegicus OX=10116 GN=Etv6 PE=1 SV=1	1	95.4831	0.0223746	102.53	32.299	95.483	0	0	NA	◊ú◊ê ◊û◊°◊§◊®	1	44.425	0.0223746	102.53	0	0	NA	◊ú◊ê ◊û◊°◊§◊®	0	0	NA	◊ú◊ê ◊û◊°◊§◊®	1	95.4831	0.0220992	95.483	0	0	NA	◊ú◊ê ◊û◊°◊§◊®		1	S	X;X;X;X;X;X;X;X;X;X;X;X;X;X;X;Phospho (STY);X;X;X;X;X;X;X;X;X;X;X;X;X;X;X	XXXXXXXXXXXXXPPPPPPPXXXXXXXXXXX	RLS(1)PAER	RLS(95.48)PAER	3	2	0.21402	By matching	By MS/MS	By matching	By matching	By MS/MS	By matching	304960000	304960000	0	0	5797400	152450000	6900300	1577900	128510000	1881900	5797400	0	0	152450000	0	0	6900300	0	0	1577900	0	0	128510000	0	0	1881900	0	0	4639	2558	214	214	6485	7190	27416;27417;27418;27419;27420;27421;27422;27423	43698;43699;43700;43701;43702;43703;43704	27418	43703	Seq58191-6_Phos_QE2	8885	27416	43699	Seq58185-90_Phos_QE2	8955	27416	43699	Seq58185-90_Phos_QE2	8955
Q3KRD5~Tomm34~S186~KSKSKETTATKNRVPSAGDVERARVLKEEGN	Q3KRD5	186	Q3KRD5	Q3KRD5	Mitochondrial import receptor subunit TOM34	Tomm34	>sp|Q3KRD5|TOM34_RAT Mitochondrial import receptor subunit TOM34 OS=Rattus norvegicus OX=10116 GN=Tomm34 PE=1 SV=1	1	61.4435	0.00372951	71.98	63.57	61.444	1	58.0786	0.00372951	71.98	1	61.4435	0.0115703	61.444		1	S	KSKSKETTATKNRVPSAGDVERARVLKEEGN	X;X;X;X;X;X;X;X;X;X;X;X;X;X;X;Phospho (STY);X;X;X;X;X;X;X;X;X;X;X;X;X;X;X	XXXXXXXXXXXPPPPPPPPPPPXXXXXXXXX	NRVPS(1)AGDVER	NRVPS(61.44)AGDVER	5	2	-0.1711	By MS/MS	By MS/MS	43400000	24300000	_ú_ê _û_¡___¨	_ú_ê _û_¡___¨	43400000	0	0	24300000	0	0	3988	2336	186	186	5195	11584;11585;11586	20389;20390;20391;20392;20393;20394;20395	11586	20394	Seq58191-6_Phos_QE2	20605	11584	20389	Seq58185-90_Phos_QE2	20376	11585	20393	Seq58185-90_Phos_QE2	20539	Q3KRD5	186	Q3KRD5	Q3KRD5	Mitochondrial import receptor subunit TOM34	Tomm34	>sp|Q3KRD5|TOM34_RAT Mitochondrial import receptor subunit TOM34 OS=Rattus norvegicus OX=10116 GN=Tomm34 PE=1 SV=1	1	40.9413	0.00285205	71.98	57.548	40.941	0	0	NA	◊ú◊ê ◊û◊°◊§◊®	1	58.0786	0.00285205	71.98	1	40.9413	0.00547499	51.771	NA	NA	NA		1	34.8513	0.006691	61.444	NA	NA	NA			1	S	X;X;X;X;X;X;X;X;X;X;X;X;X;X;X;Phospho (STY);X;X;X;X;X;X;X;X;X;X;X;X;X;X;X	XXXXXXXXXXXPPPPPPPPPPPXXXXXXXXX	NRVPS(1)AGDVER	NRVPS(40.94)AGDVER	5	2	-0.32732	By matching	By MS/MS	By MS/MS	By matching	By MS/MS	By matching	138250000	138250000	0	0	4008600	43355000	6683100	0	24283000	0	4008600	0	0	43355000	0	0	6683100	0	0	0	0	0	24283000	0	0	0	0	0	4640	2559	186	186	5751	6402	24501;24502;24503;24504;24505;24506;24507;24508	39255;39256;39257;39258;39259;39260;39261;39262;39263;39264;39265;39266;39267	24506	39267	Seq60299_QE2	19014	24501	39255	Seq58185-90_Phos_QE2	20376	24501	39255	Seq58185-90_Phos_QE2	20376
R9PXZ9~Sp110~S305~RQKKKPPQHKMMGVASPGPGVQEKLKVVGQR	R9PXZ9;Q3KRF1	305;305	R9PXZ9	R9PXZ9	Sp110 nuclear body protein	Sp110	>tr|R9PXZ9|R9PXZ9_RAT Sp110 nuclear body protein OS=Rattus norvegicus OX=10116 GN=Sp110 PE=1 SV=2;>sp|Q3KRF1|SP110_RAT Sp110 nuclear body protein OS=Rattus norvegicus OX=10116 GN=Sp110 PE=1 SV=1	1	75.376	0.00467376	75.376	58.998	75.376	1	54.7643	0.00584534	54.764	1	75.376	0.00467376	75.376			S	RQKKKPPQHKMMGVASPGPGVQEKLKVVGQR	X;X;X;X;X;X;X;X;X;X;X;X;X;X;X;Phospho (STY);X;X;X;X;X;X;X;X;X;X;X;X;X;X;X	XXXXXXXXXXPPPPPPPPPPPPPPXXXXXXX	MMGVAS(1)PGPGVQEK	MMGVAS(75.38)PGPGVQEK	6	2	-0.6215	By matching	By matching	2850000	1920000	_ú_ê _û_¡___¨	_ú_ê _û_¡___¨	2850000	0	0	1920000	0	0	3989	2337	305	305	4830	10786;10787	19059;19060	10787	19060	Seq58191-6_Phos_QE2	36933	10787	19060	Seq58191-6_Phos_QE2	36933	10787	19060	Seq58191-6_Phos_QE2	36933	R9PXZ9;Q3KRF1	305;305	R9PXZ9	R9PXZ9	Sp110 nuclear body protein	Sp110	>tr|R9PXZ9|R9PXZ9_RAT Sp110 nuclear body protein OS=Rattus norvegicus OX=10116 GN=Sp110 PE=1 SV=2;>sp|Q3KRF1|SP110_RAT Sp110 nuclear body protein OS=Rattus norvegicus OX=10116 GN=Sp110 PE=1 SV=1	1	75.376	0.0102155	75.376	58.998	75.376	NA	NA	NA		1	54.7643	0.0102155	54.764	NA	NA	NA		NA	NA	NA		1	75.376	0.0166327	75.376	NA	NA	NA				S	X;X;X;X;X;X;X;X;X;X;X;X;X;X;X;Phospho (STY);X;X;X;X;X;X;X;X;X;X;X;X;X;X;X	XXXXXXXXXXPPPPPPPPPPPPPPXXXXXXX	MMGVAS(1)PGPGVQEK	MMGVAS(75.38)PGPGVQEK	6	2	-0.74187	By matching	By matching	By matching	By matching	By matching	By matching	4775000	4775000	0	0	0	2850400	0	0	1924600	0	0	0	0	2850400	0	0	0	0	0	0	0	0	1924600	0	0	0	0	0	4644	2561	305	305	5377	5941	22881;22882	36817;36818	22882	36818	Seq58191-6_Phos_QE2	36933	22882	36818	Seq58191-6_Phos_QE2	36933	22881	36817	Seq58185-90_Phos_QE2	36816
Q3KRF2~Hdlbp~S944~DEAGEGREAKETDPGSPRRCDIIVISGRKEK	Q3KRF2;Q9Z1A6	944;944	Q3KRF2	Q3KRF2	Vigilin	Hdlbp	>tr|Q3KRF2|Q3KRF2_RAT High density lipoprotein binding protein (Vigilin) OS=Rattus norvegicus OX=10116 GN=Hdlbp PE=1 SV=1;>sp|Q9Z1A6|VIGLN_RAT Vigilin OS=Rattus norvegicus OX=10116 GN=Hdlbp PE=1 SV=1	0.999978	46.6427	7.28e-12	139.58	91.808	139.58	0.999978	46.6427	7.28e-12	139.58	0.999019	30.0796	3.52e-08	130.01		1	S	DEAGEGREAKETDPGSPRRCDIIVISGRKEK	X;X;X;X;X;X;X;X;X;X;X;X;X;X;X;Phospho (STY);X;X;X;X;X;X;X;X;X;X;X;X;X;X;X	XXXXXXXPPPPPPPPPPPXXXXXXXXXXXXX	EAKETDPGS(1)PR	EAKET(-46.64)DPGS(46.64)PR	9	2	0.87709	By MS/MS	By MS/MS	22800000	30500000	_ú_ê _û_¡___¨	_ú_ê _û_¡___¨	22800000	0	0	30500000	0	0	3990	2338	944	944	1494	3435;3436	6447;6448	3435	6447	Seq58185-90_Phos_QE2	7022	3435	6447	Seq58185-90_Phos_QE2	7022	3435	6447	Seq58185-90_Phos_QE2	7022	Q3KRF2;Q9Z1A6	944;944	Q3KRF2	Q3KRF2	Vigilin	Hdlbp	>tr|Q3KRF2|Q3KRF2_RAT High density lipoprotein binding protein (Vigilin) OS=Rattus norvegicus OX=10116 GN=Hdlbp PE=1 SV=1;>sp|Q9Z1A6|VIGLN_RAT Vigilin OS=Rattus norvegicus OX=10116 GN=Hdlbp PE=1 SV=1	0.999978	46.6427	6.6e-17	139.58	91.808	139.58	NA	NA	NA		0.999978	46.6427	6.6e-17	139.58	0.987138	18.8506	0.00506463	63.29	NA	NA	NA		0.999019	30.0796	1.88e-13	130.01	NA	NA	NA			1	S	X;X;X;X;X;X;X;X;X;X;X;X;X;X;X;Phospho (STY);X;X;X;X;X;X;X;X;X;X;X;X;X;X;X	XXXXXXXPPPPPPPPPPPPPPPPPPPPPXXX	EAKETDPGS(1)PR	EAKET(-46.64)DPGS(46.64)PR	9	2	0.87223	By matching	By MS/MS	By MS/MS	By matching	By MS/MS	By matching	119400000	119400000	0	0	0	22802000	4170700	0	30463000	0	0	0	0	22802000	0	0	4170700	0	0	0	0	0	30463000	0	0	0	0	0	4645	2562	944	944	1638;1639;2064	1816;1817;2279	7346;7347;7348;7349;7350;7351;7352;7353;8972;8973	12400;12401;12402;12403;12404;14811	7346	12400	Seq58185-90_Phos_QE2	7022	7346	12400	Seq58185-90_Phos_QE2	7022	7346	12400	Seq58185-90_Phos_QE2	7022
Q3KRF3~NA~S67~ETVADRAAEPLPLPASPGRDQRKSASSFFKK	Q3KRF3	67	Q3KRF3	Q3KRF3	Uncharacterized protein C1orf131 homolog		>sp|Q3KRF3|CA131_RAT Uncharacterized protein C1orf131 homolog OS=Rattus norvegicus OX=10116 PE=1 SV=1	1	73.2937	1.99e-05	73.294	49.858	73.294	1	53.6247	0.000744875	53.625	1	73.2937	1.99e-05	73.294		1	S	ETVADRAAEPLPLPASPGRDQRKSASSFFKK	X;X;X;X;X;X;X;X;X;X;X;X;X;X;X;Phospho (STY);X;X;X;X;X;X;X;X;X;X;X;X;X;X;X	XXXXXXPPPPPPPPPPPPPPPPPXXXXXXXX	AAEPLPLPAS(1)PGRDQRK	AAEPLPLPAS(73.29)PGRDQRK	10	3	0.87478	By MS/MS	By MS/MS	7230000	6660000	_ú_ê _û_¡___¨	_ú_ê _û_¡___¨	7230000	0	0	6660000	0	0	3991	2339	67	67	50;51	129;130;131	236;237;238;239	131	239	Seq58191-6_Phos_QE2	35355	131	239	Seq58191-6_Phos_QE2	35355	131	239	Seq58191-6_Phos_QE2	35355	Q3KRF3	67	Q3KRF3	Q3KRF3	Uncharacterized protein C1orf131 homolog		>sp|Q3KRF3|CA131_RAT Uncharacterized protein C1orf131 homolog OS=Rattus norvegicus OX=10116 PE=1 SV=1	1	73.2937	9.01e-07	73.294	49.858	73.294	NA	NA	NA		1	53.6247	0.000264216	53.625	NA	NA	NA		NA	NA	NA		1	73.2937	9.01e-07	73.294	NA	NA	NA			1	S	X;X;X;X;X;X;X;X;X;X;X;X;X;X;X;Phospho (STY);X;X;X;X;X;X;X;X;X;X;X;X;X;X;X	XXXXXXPPPPPPPPPPPPPPPPPXXXXXXXX	AAEPLPLPAS(1)PGRDQRK	AAEPLPLPAS(73.29)PGRDQRK	10	3	1.0588	By matching	By MS/MS	By matching	By matching	By MS/MS	By matching	30887000	30887000	0	0	0	7229900	0	0	9765500	0	0	0	0	7229900	0	0	0	0	0	0	0	0	9765500	0	0	0	0	0	4646	2563	67	67	51;52	57;58	263;264;265;266	510;511;512;513;514;515;516;517;518;519	266	518	Seq58191-6_Phos_QE2	35355	266	518	Seq58191-6_Phos_QE2	35355	266	518	Seq58191-6_Phos_QE2	35355
Q3LRZ1~Crtc2~S611~HVLNHQNLTHCSRHGSGPNIILTGDSSPGFS	Q3LRZ1	611	Q3LRZ1	Q3LRZ1	CREB-regulated transcription coactivator 2	Crtc2	>sp|Q3LRZ1|CRTC2_RAT CREB-regulated transcription coactivator 2 OS=Rattus norvegicus OX=10116 GN=Crtc2 PE=1 SV=1	1	76.4099	1.92e-16	126.68	110.84	126.68	1	76.4099	1.92e-16	126.68	0.999997	56.4444	7.35e-08	80.102		1	S	HVLNHQNLTHCSRHGSGPNIILTGDSSPGFS	X;X;X;X;X;X;X;X;X;X;X;X;X;X;X;Phospho (STY);X;X;X;X;X;X;X;X;X;X;X;X;X;X;X	XXXXXXXXXXXXXPPPPPPPPPPPPPPPPPP	HGS(1)GPNIILTGDSSPGFSK	HGS(76.41)GPNIILT(-76.41)GDS(-89.75)S(-93.73)PGFS(-121.22)K	3	2	1.6083	By MS/MS	By MS/MS	3330000	2860000	_ú_ê _û_¡___¨	_ú_ê _û_¡___¨	3330000	0	0	2860000	0	0	3992	2340	611	611	2662	5981;5982	10807;10808	5981	10807	Seq58185-90_Phos_QE2	50571	5981	10807	Seq58185-90_Phos_QE2	50571	5981	10807	Seq58185-90_Phos_QE2	50571	Q3LRZ1	611	Q3LRZ1	Q3LRZ1	CREB-regulated transcription coactivator 2	Crtc2	>sp|Q3LRZ1|CRTC2_RAT CREB-regulated transcription coactivator 2 OS=Rattus norvegicus OX=10116 GN=Crtc2 PE=1 SV=1	1	76.4099	2.3e-25	126.68	110.84	126.68	NA	NA	NA		1	76.4099	2.3e-25	126.68	NA	NA	NA		NA	NA	NA		0.999997	56.4444	1.76e-09	80.102	NA	NA	NA			1	S	X;X;X;X;X;X;X;X;X;X;X;X;X;X;X;Phospho (STY);X;X;X;X;X;X;X;X;X;X;X;X;X;X;X	XXXXXXXXXXXXXPPPPPPPPPPPPPPPPPP	HGS(1)GPNIILTGDSSPGFSK	HGS(76.41)GPNIILT(-76.41)GDS(-89.75)S(-93.73)PGFS(-121.22)K	3	2	1.6042	By matching	By MS/MS	By matching	By matching	By MS/MS	By matching	6190500	6190500	0	0	0	3333000	0	0	2857500	0	0	0	0	3333000	0	0	0	0	0	0	0	0	2857500	0	0	0	0	0	4647	2564	611	611	2990	3285	12860;12862	20847;20849	12860	20847	Seq58185-90_Phos_QE2	50571	12860	20847	Seq58185-90_Phos_QE2	50571	12860	20847	Seq58185-90_Phos_QE2	50571
Q3MHS2~Znf830~S194~SKHLPDAQGREHSLASPRETTSNVLPNDPFN	Q3MHS2	194	Q3MHS2	Q3MHS2	Zinc finger protein 830	Znf830	>sp|Q3MHS2|ZN830_RAT Zinc finger protein 830 OS=Rattus norvegicus OX=10116 GN=Znf830 PE=1 SV=1	0.998975	29.8862	0.000511936	107.03	94.236	107.03	0.993831	22.071	0.000511936	96.604	0.998975	29.8862	0.00391037	107.03		1	S	SKHLPDAQGREHSLASPRETTSNVLPNDPFN	X;X;X;X;X;X;X;X;X;X;X;X;X;X;X;Phospho (STY);X;X;X;X;X;X;X;X;X;X;X;X;X;X;X	XXPPPPPPPPPPPPPPPPXXXXXXXXXXXXX	EHS(0.001)LAS(0.999)PR	EHS(-29.89)LAS(29.89)PR	6	2	1.671	By MS/MS	By MS/MS	15500000	9940000	_ú_ê _û_¡___¨	_ú_ê _û_¡___¨	15500000	0	0	9940000	0	0	3995	2341	194	194	1601;2707	3658;3659;6083	6811;6812;6813;6814;10998	3659	6814	Seq58191-6_Phos_QE2	10415	3659	6814	Seq58191-6_Phos_QE2	10415	6083	10998	Seq58185-90_Phos_QE2	19821	Q3MHS2	194	Q3MHS2	Q3MHS2	Zinc finger protein 830	Znf830	>sp|Q3MHS2|ZN830_RAT Zinc finger protein 830 OS=Rattus norvegicus OX=10116 GN=Znf830 PE=1 SV=1	0.998975	29.8862	0.000227824	107.03	94.236	107.03	0.72651	4.24299	0.0390468	28.708	0.993831	22.071	0.000227824	96.604	0	0	NA	◊ú◊ê ◊û◊°◊§◊®	NA	NA	NA		0.998975	29.8862	0.00431591	107.03	NA	NA	NA			1	S	X;X;X;X;X;X;X;X;X;X;X;X;X;X;X;Phospho (STY);X;X;X;X;X;X;X;X;X;X;X;X;X;X;X	XXPPPPPPPPPPPPPPPPXXXXXXXXXXXXX	EHS(0.001)LAS(0.999)PR	EHS(-29.89)LAS(29.89)PR	6	2	1.6132	By MS/MS	By MS/MS	By matching	By matching	By MS/MS	By matching	30295000	30295000	0	0	0	15463000	0	0	9944000	0	0	0	0	15463000	0	0	0	0	0	0	0	0	9944000	0	0	0	0	0	4651	2565	194	194	1766;3042	1951;3341	7815;7816;7817;13090;13092	13086;13087;13088;13089;13090;21222	7816	13089	Seq58191-6_Phos_QE2	10415	7816	13089	Seq58191-6_Phos_QE2	10415	13090	21222	Seq58185-90_Phos_QE2	19821
Q3MID3~Arfgap2~S431~ESSEARQKFAGAKAISSDMFFGREVDSEYEA	Q3MID3	431	Q3MID3	Q3MID3	ADP-ribosylation factor GTPase-activating protein 2	Arfgap2	>sp|Q3MID3|ARFG2_RAT ADP-ribosylation factor GTPase-activating protein 2 OS=Rattus norvegicus OX=10116 GN=Arfgap2 PE=1 SV=1	0.997905	26.7799	1.23e-08	144.57	106.6	144.57	0.997905	26.7799	1.23e-08	144.57	0	0	NA	_ú_ê _û_¡___¨		1	S	ESSEARQKFAGAKAISSDMFFGREVDSEYEA	X;X;X;X;X;X;X;X;X;X;X;X;X;X;X;Phospho (STY);X;X;X;X;X;X;X;X;X;X;X;X;X;X;X	XXXXXXXXXXXXXPPPPPPPPPPXXXXXXXX	AIS(0.998)S(0.002)DMFFGR	AIS(26.78)S(-26.78)DMFFGR	3	2	-0.62554	By MS/MS	By matching	7260000	4930000	_ú_ê _û_¡___¨	_ú_ê _û_¡___¨	7260000	0	0	4930000	0	0	3996	2343	431	431	464	1041;1042	2016;2017	1041	2016	Seq58185-90_Phos_QE2	63771	1041	2016	Seq58185-90_Phos_QE2	63771	1041	2016	Seq58185-90_Phos_QE2	63771	Q3MID3	431	Q3MID3	Q3MID3	ADP-ribosylation factor GTPase-activating protein 2	Arfgap2	>sp|Q3MID3|ARFG2_RAT ADP-ribosylation factor GTPase-activating protein 2 OS=Rattus norvegicus OX=10116 GN=Arfgap2 PE=1 SV=1	0.997905	26.7799	9.96e-13	144.57	106.6	144.57	NA	NA	NA		0.997905	26.7799	9.96e-13	144.57	NA	NA	NA		NA	NA	NA		0	0	NA	◊ú◊ê ◊û◊°◊§◊®	NA	NA	NA			1	S	X;X;X;X;X;X;X;X;X;X;X;X;X;X;X;Phospho (STY);X;X;X;X;X;X;X;X;X;X;X;X;X;X;X	XXXXXXXXXXXXXPPPPPPPPPPXXXXXXXX	AIS(0.998)S(0.002)DMFFGR	AIS(26.78)S(-26.78)DMFFGR	3	2	-0.62855	By matching	By MS/MS	By matching	By matching	By matching	By matching	12186000	12186000	0	0	0	7257500	0	0	4928400	0	0	0	0	7257500	0	0	0	0	0	0	0	0	4928400	0	0	0	0	0	4652	2567	431	431	510	562	2239;2240	3935;3936	2239	3935	Seq58185-90_Phos_QE2	63771	2239	3935	Seq58185-90_Phos_QE2	63771	2239	3935	Seq58185-90_Phos_QE2	63771
Q3MIE4~Vat1~S2~______________MSAEREATEAATVAAAA	Q3MIE4	2	Q3MIE4	Q3MIE4	Synaptic vesicle membrane protein VAT-1 homolog	Vat1	>sp|Q3MIE4|VAT1_RAT Synaptic vesicle membrane protein VAT-1 homolog OS=Rattus norvegicus OX=10116 GN=Vat1 PE=1 SV=1	0.713726	3.9675	7.78e-14	109.68	94.446	109.68	0.713726	3.9675	7.78e-14	109.68	0.671205	3.09931	2.13e-11	98.766		1	S	______________MSAEREATEAATVAAAA	X;X;X;X;X;X;X;X;X;X;X;X;X;X;X;Phospho (STY);X;X;X;X;X;X;X;X;X;X;X;X;X;X;X	XXXXXXXXXXXXXXXPPPPPPPPPPPPPPPP	S(0.714)AEREAT(0.286)EAATVAAAAEAR	S(3.97)AEREAT(-3.97)EAAT(-77.14)VAAAAEAR	1	3	0.14103	By MS/MS	By MS/MS	5520000	3880000	0.42933	0.47373	5520000	0	0	3880000	0	0	3998	2345	2	2	6249	13879;13880	24465;24466;24467;24468;24469;24470;24471	13879	24467	Seq58185-90_Phos_QE2	65431	13879	24467	Seq58185-90_Phos_QE2	65431	13879	24467	Seq58185-90_Phos_QE2	65431	Q3MIE4	2	Q3MIE4	Q3MIE4	Synaptic vesicle membrane protein VAT-1 homolog	Vat1	>sp|Q3MIE4|VAT1_RAT Synaptic vesicle membrane protein VAT-1 homolog OS=Rattus norvegicus OX=10116 GN=Vat1 PE=1 SV=1	0.713726	3.9675	1.57e-18	109.68	94.446	109.68	NA	NA	NA		0.713726	3.9675	1.57e-18	109.68	NA	NA	NA		NA	NA	NA		0.671205	3.09931	5.73e-16	98.766	NA	NA	NA			1	S	X;X;X;X;X;X;X;X;X;X;X;X;X;X;X;Phospho (STY);X;X;X;X;X;X;X;X;X;X;X;X;X;X;X	XXXXXXXXXXXXXXXPPPPPPPPPPPPPPPP	S(0.714)AEREAT(0.286)EAATVAAAAEAR	S(3.97)AEREAT(-3.97)EAAT(-77.14)VAAAAEAR	1	3	0.090751	By matching	By MS/MS	By matching	By matching	By MS/MS	By matching	9394800	9394800	0	0	0	5515000	0	0	3879700	0	0	0	0	5515000	0	0	0	0	0	0	0	0	3879700	0	0	0	0	0	4654	2569	2	2	6962	7708	29408;29409	46902;46903;46904;46905;46906;46907;46908;46909;46910	29408	46904	Seq58185-90_Phos_QE2	65431	29408	46904	Seq58185-90_Phos_QE2	65431	29408	46904	Seq58185-90_Phos_QE2	65431
Q3SWT7~Nrbp1~S2~______________MSEGESQTVVSSGSDPK	Q3SWT7	2	Q3SWT7	Q3SWT7		Nrbp1	>tr|Q3SWT7|Q3SWT7_RAT Nuclear receptor binding protein OS=Rattus norvegicus OX=10116 GN=Nrbp1 PE=1 SV=1	0.999999	58.4695	2.6e-15	140.35	132.9	140.35	0.999995	53.2717	2.56e-11	134.29	0.999999	58.4695	2.6e-15	140.35		1	S	______________MSEGESQTVVSSGSDPK	X;X;X;X;X;X;X;X;X;X;X;X;X;X;X;Phospho (STY);X;X;X;X;X;X;X;X;X;X;X;X;X;X;X	XXXXXXXXXXXXXXXPPPPPPPPPPPPPPPP	S(1)EGESQTVVSSGSDPK	S(58.47)EGES(-58.47)QT(-101.61)VVS(-127.81)S(-130.78)GS(-133.07)DPK	1	2	-0.40499	By MS/MS	By MS/MS	11200000	6350000	_ú_ê _û_¡___¨	_ú_ê _û_¡___¨	11200000	0	0	6350000	0	0	3999	2346	2	2	6372	14165;14166	24981;24982;24983;24984;24985;24986	14166	24985	Seq58191-6_Phos_QE2	25205	14166	24985	Seq58191-6_Phos_QE2	25205	14166	24985	Seq58191-6_Phos_QE2	25205	Q3SWT7	2	Q3SWT7	Q3SWT7		Nrbp1	>tr|Q3SWT7|Q3SWT7_RAT Nuclear receptor binding protein OS=Rattus norvegicus OX=10116 GN=Nrbp1 PE=1 SV=1	0.999999	58.4695	1.38e-23	140.35	132.9	140.35	NA	NA	NA		0.999995	53.2717	8.63e-18	134.29	NA	NA	NA		NA	NA	NA		0.999999	58.4695	1.38e-23	140.35	NA	NA	NA			1	S	X;X;X;X;X;X;X;X;X;X;X;X;X;X;X;Phospho (STY);X;X;X;X;X;X;X;X;X;X;X;X;X;X;X	XXXXXXXXXXXXXXXPPPPPPPPPPPPPPPP	S(1)EGESQTVVSSGSDPK	S(58.47)EGES(-58.47)QT(-101.61)VVS(-127.81)S(-130.78)GS(-133.07)DPK	1	2	-0.30087	By matching	By MS/MS	By matching	By matching	By MS/MS	By matching	17508000	17508000	0	0	0	11160000	0	0	6347500	0	0	0	0	11160000	0	0	0	0	0	0	0	0	6347500	0	0	0	0	0	4655	2570	2	2	7095	7859	30029;30030	47969;47970;47971;47972;47973;47974	30030	47973	Seq58191-6_Phos_QE2	25205	30030	47973	Seq58191-6_Phos_QE2	25205	30030	47973	Seq58191-6_Phos_QE2	25205
Q3ZAU5~Ddhd1~S11~_____MNYPGRGAPRSPERNGRGGGAWELGS	Q3ZAU5	11	Q3ZAU5	Q3ZAU5		Ddhd1	>tr|Q3ZAU5|Q3ZAU5_RAT DDHD domain-containing 1 OS=Rattus norvegicus OX=10116 GN=Ddhd1 PE=1 SV=1	1	45.2069	0.0125746	45.207	29.617	45.207	1	45.2069	0.0125746	45.207	NA	NA	NA			1	S	_____MNYPGRGAPRSPERNGRGGGAWELGS	X;X;X;X;X;X;X;X;X;X;X;X;X;X;X;Phospho (STY);X;X;X;X;X;X;X;X;X;X;X;X;X;X;X	XXXXXXXXXXXPPPPPPPPPPPXXXXXXXXX	GAPRS(1)PERNGR	GAPRS(45.21)PERNGR	5	3	0.21344	By MS/MS	By matching	11900000	0	_ú_ê _û_¡___¨	_ú_ê _û_¡___¨	11900000	0	0	0	0	0	4000	2349	11	11	2164	4823	8652	4823	8652	Seq58185-90_Phos_QE2	6328	4823	8652	Seq58185-90_Phos_QE2	6328	4823	8652	Seq58185-90_Phos_QE2	6328	Q3ZAU5	11	Q3ZAU5	Q3ZAU5		Ddhd1	>tr|Q3ZAU5|Q3ZAU5_RAT DDHD domain-containing 1 OS=Rattus norvegicus OX=10116 GN=Ddhd1 PE=1 SV=1	1	33.7607	0.00958563	45.207	29.244	33.761	NA	NA	NA		1	45.2069	0.00958563	45.207	NA	NA	NA		NA	NA	NA		1	33.7607	0.0247011	33.761	NA	NA	NA			1	S	X;X;X;X;X;X;X;X;X;X;X;X;X;X;X;Phospho (STY);X;X;X;X;X;X;X;X;X;X;X;X;X;X;X	XXXXXXXXXXXPPPPPPPPPPPXXXXXXXXX	GAPRS(1)PERNGR	GAPRS(33.76)PERNGR	5	3	-0.24005	By matching	By MS/MS	By matching	By matching	By MS/MS	By matching	20966000	20966000	0	0	0	11933000	0	0	9033000	0	0	0	0	11933000	0	0	0	0	0	0	0	0	9033000	0	0	0	0	0	4661	2574	11	11	2397	2645	10134;10135	16565;16566	10135	16566	Seq58191-6_Phos_QE2	6183	10134	16565	Seq58185-90_Phos_QE2	6328	10134	16565	Seq58185-90_Phos_QE2	6328
Q3ZAV2~Ybx1~S316~DGKETKAADPPAENSSAPEAEQGGAE_____	Q3ZAV2;D3ZEV0;P62961	316;312;312	Q3ZAV2	Q3ZAV2	Nuclease-sensitive element-binding protein 1	Ybx1;LOC100912427	>tr|Q3ZAV2|Q3ZAV2_RAT Nuclease-sensitive element-binding protein 1 OS=Rattus norvegicus OX=10116 GN=Ybx1 PE=1 SV=1;>tr|D3ZEV0|D3ZEV0_RAT RCG63497 OS=Rattus norvegicus OX=10116 GN=Ybx1-ps3 PE=4 SV=1;>sp|P62961|YBOX1_RAT Nuclease-sensitive element-binding pr	0.961674	13.9953	5.43e-37	181.35	163.92	166.65	0.961674	13.9953	7.15e-29	166.65	0.955993	13.3693	5.43e-37	181.35		1	S	DGKETKAADPPAENSSAPEAEQGGAE_____	X;X;X;X;X;X;X;X;X;X;X;X;X;X;X;Phospho (STY);X;X;X;X;X;X;X;X;X;X;X;X;X;X;X	XXXXXXPPPPPPPPPPPPPPPPPPPPXXXXX	AADPPAENS(0.038)S(0.962)APEAEQGGAE	AADPPAENS(-14)S(14)APEAEQGGAE	10	2	0.36427	By MS/MS	By MS/MS	4840000	4430000	0.36402	0.45902	4840000	0	0	4430000	0	0	4001	2350	316	316	39	103;104	173;174;175;176;177;178;179	103	174	Seq58185-90_Phos_QE2	19784	104	178	Seq58191-6_Phos_QE2	20098	104	178	Seq58191-6_Phos_QE2	20098	Q3ZAV2;D3ZEV0;P62961	316;312;312	Q3ZAV2	Q3ZAV2	Nuclease-sensitive element-binding protein 1	Ybx1;LOC100912427	>tr|Q3ZAV2|Q3ZAV2_RAT Nuclease-sensitive element-binding protein 1 OS=Rattus norvegicus OX=10116 GN=Ybx1 PE=1 SV=1;>tr|D3ZEV0|D3ZEV0_RAT RCG63497 OS=Rattus norvegicus OX=10116 GN=Ybx1-ps3 PE=4 SV=1;>sp|P62961|YBOX1_RAT Nuclease-sensitive element-binding pr	0.961674	13.9953	2.15e-75	181.35	163.92	166.65	NA	NA	NA		0.961674	13.9953	9.4e-62	166.65	0.5	0	1.84e-06	63.998	NA	NA	NA		0.955993	13.3693	2.15e-75	181.35	NA	NA	NA			1	S	X;X;X;X;X;X;X;X;X;X;X;X;X;X;X;Phospho (STY);X;X;X;X;X;X;X;X;X;X;X;X;X;X;X	XXXXXXPPPPPPPPPPPPPPPPPPPPXXXXX	AADPPAENS(0.038)S(0.962)APEAEQGGAE	AADPPAENS(-14)S(14)APEAEQGGAE	10	2	0.34792	By matching	By MS/MS	By MS/MS	By matching	By MS/MS	By matching	12153000	12153000	0	0	0	4841300	2886000	0	4425400	0	0	0	0	4841300	0	0	2886000	0	0	0	0	0	4425400	0	0	0	0	0	4663	2575	316	316	39	45	219;220;221;222	405;406;407;408;409;410;411;412;413;414	219	406	Seq58185-90_Phos_QE2	19784	220	410	Seq58191-6_Phos_QE2	20098	220	410	Seq58191-6_Phos_QE2	20098
Q3ZAV2~Ybx1~S163~RRRGPPRNYQQNYQNSESGEKNEGSESAPEG	Q3ZAV2;D3ZEV0;P62961	163;163;163	Q3ZAV2	Q3ZAV2	Nuclease-sensitive element-binding protein 1	Ybx1;LOC100912427	>tr|Q3ZAV2|Q3ZAV2_RAT Nuclease-sensitive element-binding protein 1 OS=Rattus norvegicus OX=10116 GN=Ybx1 PE=1 SV=1;>tr|D3ZEV0|D3ZEV0_RAT RCG63497 OS=Rattus norvegicus OX=10116 GN=Ybx1-ps3 PE=4 SV=1;>sp|P62961|YBOX1_RAT Nuclease-sensitive element-binding pr	0.886967	11.4994	1.09e-09	77.241	75.34	77.241	0.886967	11.4994	1.09e-09	77.241	0.427796	0	1.58e-06	62.032		1	S	RRRGPPRNYQQNYQNSESGEKNEGSESAPEG	X;X;X;X;X;X;X;X;X;X;X;X;X;X;X;Phospho (STY);X;X;X;X;X;X;X;X;X;X;X;X;X;X;X	XXXXXXXPPPPPPPPPPPPPPPPPPPPPPPP	NYQQNY(0.047)QNS(0.887)ES(0.063)GEKNEGS(0.002)ES(0.001)APEGQAQQR	NY(-52.65)QQNY(-12.74)QNS(11.5)ES(-11.5)GEKNEGS(-25.98)ES(-30.58)APEGQAQQR	9	3	-1.4631	By MS/MS	By matching	2990000	0	_ú_ê _û_¡___¨	_ú_ê _û_¡___¨	2990000	0	0	0	0	0	4003	2350	163	163	5304	11825	20784	11825	20784	Seq58185-90_Phos_QE2	20204	11825	20784	Seq58185-90_Phos_QE2	20204	11825	20784	Seq58185-90_Phos_QE2	20204	Q3ZAV2;D3ZEV0;P62961	163;163;163	Q3ZAV2	Q3ZAV2	Nuclease-sensitive element-binding protein 1	Ybx1;LOC100912427	>tr|Q3ZAV2|Q3ZAV2_RAT Nuclease-sensitive element-binding protein 1 OS=Rattus norvegicus OX=10116 GN=Ybx1 PE=1 SV=1;>tr|D3ZEV0|D3ZEV0_RAT RCG63497 OS=Rattus norvegicus OX=10116 GN=Ybx1-ps3 PE=4 SV=1;>sp|P62961|YBOX1_RAT Nuclease-sensitive element-binding pr	0.886967	11.4994	1.17e-19	77.241	75.34	77.241	NA	NA	NA		0.886967	11.4994	1.17e-19	77.241	NA	NA	NA		NA	NA	NA		0.427796	0	3.05e-09	62.032	NA	NA	NA			1	S	X;X;X;X;X;X;X;X;X;X;X;X;X;X;X;Phospho (STY);X;X;X;X;X;X;X;X;X;X;X;X;X;X;X	XXXXXXXPPPPPPPPPPPPPPPPPPPPPPPP	NYQQNY(0.047)QNS(0.887)ES(0.063)GEKNEGS(0.002)ES(0.001)APEGQAQQR	NY(-52.65)QQNY(-12.74)QNS(11.5)ES(-11.5)GEKNEGS(-25.98)ES(-30.58)APEGQAQQR	9	3	-1.379	By matching	By MS/MS	By matching	By matching	By matching	By matching	2990300	2990300	0	0	0	2990300	0	0	0	0	0	0	0	2990300	0	0	0	0	0	0	0	0	0	0	0	0	0	0	4664	2575	163	163	5867	6528	24976	40035	24976	40035	Seq58185-90_Phos_QE2	20204	24976	40035	Seq58185-90_Phos_QE2	20204	24976	40035	Seq58185-90_Phos_QE2	20204
Q3ZB99~Tjp2~S966~AQMRRAASRDQLRDGSPPPAFKPEPPKVRNQ	Q3ZB99	966	Q3ZB99	Q3ZB99		Tjp2	>tr|Q3ZB99|Q3ZB99_RAT Tight junction protein 2 OS=Rattus norvegicus OX=10116 GN=Tjp2 PE=1 SV=1	1	78.4508	2.2e-06	78.451	65.026	78.451	1	53.5511	0.000463534	53.551	1	78.4508	2.2e-06	78.451		1	S	AQMRRAASRDQLRDGSPPPAFKPEPPKVRNQ	X;X;X;X;X;X;X;X;X;X;X;X;X;X;X;Phospho (STY);X;X;X;X;X;X;X;X;X;X;X;X;X;X;X	XXXXXXXXXPPPPPPPPPPPPPPPPPPPPXX	DQLRDGS(1)PPPAFKPEPPK	DQLRDGS(78.45)PPPAFKPEPPK	7	3	0.32864	By MS/MS	By MS/MS	15300000	14400000	_ú_ê _û_¡___¨	_ú_ê _û_¡___¨	15300000	0	0	14400000	0	0	4006	2351	966	966	1237;1365	2816;2817;3157;3158	5362;5363;5364;5365;5366;5367;5368;6003;6004;6005;6006;6007	3158	6006	Seq58191-6_Phos_QE2	37355	3158	6006	Seq58191-6_Phos_QE2	37355	3158	6006	Seq58191-6_Phos_QE2	37355	Q3ZB99	966	Q3ZB99	Q3ZB99		Tjp2	>tr|Q3ZB99|Q3ZB99_RAT Tight junction protein 2 OS=Rattus norvegicus OX=10116 GN=Tjp2 PE=1 SV=1	1	78.4508	1.02e-07	78.451	65.026	78.451	1	31.1377	0.016739	31.138	1	53.5511	0.000154645	53.551	1	28.8132	0.00525135	40.384	NA	NA	NA		1	78.4508	1.02e-07	78.451	NA	NA	NA			1	S	X;X;X;X;X;X;X;X;X;X;X;X;X;X;X;Phospho (STY);X;X;X;X;X;X;X;X;X;X;X;X;X;X;X	XXXXXXXXXPPPPPPPPPPPPPPPPPPPPXX	DQLRDGS(1)PPPAFKPEPPK	DQLRDGS(78.45)PPPAFKPEPPK	7	3	0.41568	By MS/MS	By MS/MS	By MS/MS	By matching	By MS/MS	By matching	89654000	89654000	0	0	4579900	15273000	14173000	0	14433000	0	4579900	0	0	15273000	0	0	14173000	0	0	0	0	0	14433000	0	0	0	0	0	4667	2576	966	966	1355;1495	1504;1657	6000;6001;6002;6003;6004;6005;6006;6007;6804;6805	10271;10272;10273;10274;10275;10276;10277;10278;10279;10280;10281;10282;10283;10284;10285;10286;10287;10288;10289;11619;11620;11621;11622;11623	6805	11622	Seq58191-6_Phos_QE2	37355	6805	11622	Seq58191-6_Phos_QE2	37355	6805	11622	Seq58191-6_Phos_QE2	37355
Q3ZB99~Tjp2~S1132~KAPSRLYQDTRGSYGSDPEEEEEYRQQLAAH	Q3ZB99	1132	Q3ZB99	Q3ZB99		Tjp2	>tr|Q3ZB99|Q3ZB99_RAT Tight junction protein 2 OS=Rattus norvegicus OX=10116 GN=Tjp2 PE=1 SV=1	0.999999	61.2229	1.26e-14	97.542	91.763	97.542	0.999999	61.2229	1.26e-14	97.542	0.999939	43.2228	1.75e-08	76.899		1	S	KAPSRLYQDTRGSYGSDPEEEEEYRQQLAAH	X;X;X;X;X;X;X;X;X;X;X;X;X;X;X;Phospho (STY);X;X;X;X;X;X;X;X;X;X;X;X;X;X;X	XXXXXXXXXXXPPPPPPPPPPPPPPPPPPPP	GSYGS(1)DPEEEEEYRQQLAAHSK	GS(-61.22)Y(-68.48)GS(61.22)DPEEEEEY(-80.68)RQQLAAHS(-68.41)K	5	3	0.079648	By MS/MS	By MS/MS	4980000	6680000	_ú_ê _û_¡___¨	_ú_ê _û_¡___¨	4980000	0	0	6680000	0	0	4009	2351	1132	1132	2530	5645;5646	10134;10135;10136	5645	10134	Seq58185-90_Phos_QE2	39543	5645	10134	Seq58185-90_Phos_QE2	39543	5645	10134	Seq58185-90_Phos_QE2	39543	Q3ZB99	1132	Q3ZB99	Q3ZB99		Tjp2	>tr|Q3ZB99|Q3ZB99_RAT Tight junction protein 2 OS=Rattus norvegicus OX=10116 GN=Tjp2 PE=1 SV=1	0.999999	61.2229	1.26e-21	97.542	91.763	97.542	NA	NA	NA		0.999999	61.2229	1.26e-21	97.542	NA	NA	NA		NA	NA	NA		0.999939	43.2228	5.96e-12	76.899	NA	NA	NA			1	S	X;X;X;X;X;X;X;X;X;X;X;X;X;X;X;Phospho (STY);X;X;X;X;X;X;X;X;X;X;X;X;X;X;X	XXXXXXXXXXXPPPPPPPPPPPPPPPPPPPP	GSYGS(1)DPEEEEEYRQQLAAHSK	GS(-61.22)Y(-68.48)GS(61.22)DPEEEEEY(-80.68)RQQLAAHS(-68.41)K	5	3	0.077302	By matching	By MS/MS	By matching	By matching	By MS/MS	By matching	11664000	11664000	0	0	0	4979500	0	0	6684400	0	0	0	0	4979500	0	0	0	0	0	0	0	0	6684400	0	0	0	0	0	4670	2576	1132	1132	2842	3121	11978;11979	19385;19386;19387	11978	19385	Seq58185-90_Phos_QE2	39543	11978	19385	Seq58185-90_Phos_QE2	39543	11978	19385	Seq58185-90_Phos_QE2	39543
Q3ZB99~Tjp2~S107~VVKRPRKVQVAPLQGSPPLSHDDRGFEMMDE	Q3ZB99	107	Q3ZB99	Q3ZB99		Tjp2	>tr|Q3ZB99|Q3ZB99_RAT Tight junction protein 2 OS=Rattus norvegicus OX=10116 GN=Tjp2 PE=1 SV=1	0.999901	40.0496	6.3e-13	125.11	116.8	125.11	0.999901	40.0496	6.3e-13	125.11	0.997744	26.4575	6.28e-09	104.81		1	S	VVKRPRKVQVAPLQGSPPLSHDDRGFEMMDE	X;X;X;X;X;X;X;X;X;X;X;X;X;X;X;Phospho (STY);X;X;X;X;X;X;X;X;X;X;X;X;X;X;X	XXXXXXPPPPPPPPPPPPPPPPPPXXXXXXX	KVQVAPLQGS(1)PPLSHDDR	KVQVAPLQGS(40.05)PPLS(-40.05)HDDR	10	3	1.0412	By MS/MS	By MS/MS	17200000	16100000	_ú_ê _û_¡___¨	_ú_ê _û_¡___¨	17200000	0	0	16100000	0	0	4010	2351	107	107	3760	8440;8441	15087;15088;15089;15090;15091;15092	8440	15088	Seq58185-90_Phos_QE2	37069	8440	15088	Seq58185-90_Phos_QE2	37069	8440	15088	Seq58185-90_Phos_QE2	37069	Q3ZB99	107	Q3ZB99	Q3ZB99		Tjp2	>tr|Q3ZB99|Q3ZB99_RAT Tight junction protein 2 OS=Rattus norvegicus OX=10116 GN=Tjp2 PE=1 SV=1	0.999901	40.0496	8.58e-18	125.11	116.8	125.11	NA	NA	NA		0.999901	40.0496	8.58e-18	125.11	0	0	NA	◊ú◊ê ◊û◊°◊§◊®	NA	NA	NA		0.997744	26.4575	4.88e-13	104.81	NA	NA	NA			1	S	X;X;X;X;X;X;X;X;X;X;X;X;X;X;X;Phospho (STY);X;X;X;X;X;X;X;X;X;X;X;X;X;X;X	XXXXXXPPPPPPPPPPPPPPPPPPXXXXXXX	KVQVAPLQGS(1)PPLSHDDR	KVQVAPLQGS(40.05)PPLS(-40.05)HDDR	10	3	1.0909	By matching	By MS/MS	By matching	By matching	By MS/MS	By matching	34864000	34864000	0	0	0	17172000	1590900	0	16101000	0	0	0	0	17172000	0	0	1590900	0	0	0	0	0	16101000	0	0	0	0	0	4671	2576	107	107	4217	4620	18091;18092;18093	29303;29304;29305;29306;29307;29308;29309	18091	29304	Seq58185-90_Phos_QE2	37069	18091	29304	Seq58185-90_Phos_QE2	37069	18091	29304	Seq58185-90_Phos_QE2	37069
Q3ZB99~Tjp2~S441~SGRMSRMGATPTPFKSTGDITAAGVTEANKE	Q3ZB99	441	Q3ZB99	Q3ZB99		Tjp2	>tr|Q3ZB99|Q3ZB99_RAT Tight junction protein 2 OS=Rattus norvegicus OX=10116 GN=Tjp2 PE=1 SV=1	0.754918	5.74967	2.36e-24	110.23	104.27	80.877	0.754918	5.74967	2.36e-24	110.23	0.490894	0	3.98e-09	69.845		1	S	SGRMSRMGATPTPFKSTGDITAAGVTEANKE	X;X;X;X;X;X;Oxidation (M);X;X;X;X;X;X;X;X;Phospho (STY);X;X;X;X;X;X;X;X;X;X;X;X;X;X;X	XXXXXXPPPPPPPPPPPPPPPPPPPPPPPPP	MGAT(0.001)PT(0.036)PFKS(0.755)T(0.201)GDIT(0.007)AAGVTEANKEPR	MGAT(-27.35)PT(-13.22)PFKS(5.75)T(-5.75)GDIT(-20.42)AAGVT(-53.05)EANKEPR	10	3	0.71193	By MS/MS	By matching	6850000	0	_ú_ê _û_¡___¨	_ú_ê _û_¡___¨	6850000	0	0	0	0	0	4011	2351	441	441	4759;4760	10638	18815;18816	10638	18815	Seq58185-90_Phos_QE2	46763	10640	18819	Seq58185-90_Phos_QE2	49234	10640	18819	Seq58185-90_Phos_QE2	49234	Q3ZB99	441	Q3ZB99	Q3ZB99		Tjp2	>tr|Q3ZB99|Q3ZB99_RAT Tight junction protein 2 OS=Rattus norvegicus OX=10116 GN=Tjp2 PE=1 SV=1	0.754918	5.74967	3.18e-40	110.23	104.27	80.877	NA	NA	NA		0.754918	5.74967	3.18e-40	110.23	NA	NA	NA		NA	NA	NA		0.490894	0	7.75e-14	69.845	NA	NA	NA			1	S	X;X;X;X;X;X;Oxidation (M);X;X;X;X;X;X;X;X;Phospho (STY);X;X;X;X;X;X;X;X;X;X;X;X;X;X;X	XXXXXXPPPPPPPPPPPPPPPPPPPPPPPPP	MGAT(0.001)PT(0.036)PFKS(0.755)T(0.201)GDIT(0.007)AAGVTEANKEPR	MGAT(-27.35)PT(-13.22)PFKS(5.75)T(-5.75)GDIT(-20.42)AAGVT(-53.05)EANKEPR	10	3	0.69924	By matching	By MS/MS	By matching	By matching	By matching	By matching	6851900	6851900	0	0	0	6851900	0	0	0	0	0	0	0	6851900	0	0	0	0	0	0	0	0	0	0	0	0	0	0	4672	2576	441	441	5316	5843;5844	22570	36330;36331	22570	36330	Seq58185-90_Phos_QE2	46763	22574	36337	Seq58185-90_Phos_QE2	49234	22574	36337	Seq58185-90_Phos_QE2	49234
Q3ZB99~Tjp2~S1028~PIAVKPAFGRSILKPSTPVPMPESEEVGEST	Q3ZB99	1028	Q3ZB99	Q3ZB99		Tjp2	>tr|Q3ZB99|Q3ZB99_RAT Tight junction protein 2 OS=Rattus norvegicus OX=10116 GN=Tjp2 PE=1 SV=1	0.5397	1.21593	1.01e-13	84.509	80.014	84.509	0.5397	1.21593	1.01e-13	84.509	0.430161	0	8.65e-09	65.152		1	S	PIAVKPAFGRSILKPSTPVPMPESEEVGEST	X;X;X;X;X;X;X;X;X;X;X;X;X;X;X;Phospho (STY);X;X;X;X;X;X;X;X;X;X;X;X;X;X;X	XXXXXXXXXXPPPPPPPPPPPPPPPPPPPPP	S(0.052)ILKPS(0.54)T(0.408)PVPMPESEEVGESTEEQEEAPK	S(-10.14)ILKPS(1.22)T(-1.22)PVPMPES(-35.9)EEVGES(-67.65)T(-70.58)EEQEEAPK	6	3	0.85628	By MS/MS	By matching	4470000	0	_ú_ê _û_¡___¨	0	4470000	0	0	0	0	0	4012	2351	1028	1028	6587	14768	26336;26337	14768	26337	Seq58185-90_Phos_QE2	51408	14768	26337	Seq58185-90_Phos_QE2	51408	14768	26337	Seq58185-90_Phos_QE2	51408	Q3ZB99	1028	Q3ZB99	Q3ZB99		Tjp2	>tr|Q3ZB99|Q3ZB99_RAT Tight junction protein 2 OS=Rattus norvegicus OX=10116 GN=Tjp2 PE=1 SV=1	0.5397	1.21593	6.75e-26	84.509	80.014	84.509	NA	NA	NA		0.5397	1.21593	6.75e-26	84.509	NA	NA	NA		NA	NA	NA		0.430161	0	3.43e-13	65.152	NA	NA	NA			1	S	X;X;X;X;X;X;X;X;X;X;X;X;X;X;X;Phospho (STY);X;X;X;X;X;X;X;X;X;X;X;X;X;X;X	XXXXXXXXXXPPPPPPPPPPPPPPPPPPPPP	S(0.052)ILKPS(0.54)T(0.408)PVPMPESEEVGESTEEQEEAPK	S(-10.14)ILKPS(1.22)T(-1.22)PVPMPES(-35.9)EEVGES(-67.65)T(-70.58)EEQEEAPK	6	3	0.91016	By matching	By MS/MS	By matching	By matching	By matching	By matching	4468800	4468800	0	0	0	4468800	0	0	0	0	0	0	0	4468800	0	0	0	0	0	0	0	0	0	0	0	0	0	0	4673	2576	1028	1028	7307	8125	31597	51801;51802	31597	51802	Seq58185-90_Phos_QE2	51408	31597	51802	Seq58185-90_Phos_QE2	51408	31597	51802	Seq58185-90_Phos_QE2	51408
Q3ZB99~Tjp2~S463~AGVTEANKEPRSQEESPVPQPRTASRVFLRP	Q3ZB99	463	Q3ZB99	Q3ZB99		Tjp2	>tr|Q3ZB99|Q3ZB99_RAT Tight junction protein 2 OS=Rattus norvegicus OX=10116 GN=Tjp2 PE=1 SV=1	1	112.909	1.01e-28	188.92	104.44	188.92	1	120.657	1.01e-28	188.92	1	112.909	1.01e-28	188.92		1	S	AGVTEANKEPRSQEESPVPQPRTASRVFLRP	X;X;X;X;X;X;X;X;X;X;X;X;X;X;X;Phospho (STY);X;X;X;X;X;X;X;X;X;X;X;X;X;X;X	XXXXXXXXXXXPPPPPPPPPPPXXXXXXXXX	SQEES(1)PVPQPR	S(-112.91)QEES(112.91)PVPQPR	5	2	0.82076	By MS/MS	By MS/MS	31000000	28500000	_ú_ê _û_¡___¨	_ú_ê _û_¡___¨	31000000	0	0	28500000	0	0	4013	2351	463	463	6859	15329;15330;15331	27303;27304;27305;27306;27307;27308;27309	15331	27308	Seq58191-6_Phos_QE2	16517	15331	27308	Seq58191-6_Phos_QE2	16517	15331	27308	Seq58191-6_Phos_QE2	16517	Q3ZB99	463	Q3ZB99	Q3ZB99		Tjp2	>tr|Q3ZB99|Q3ZB99_RAT Tight junction protein 2 OS=Rattus norvegicus OX=10116 GN=Tjp2 PE=1 SV=1	1	102.748	5.22e-56	188.92	104.44	161.04	1	97.0467	6.54e-17	137.58	1	120.657	5.22e-56	188.92	1	102.748	1.51e-27	161.04	1	87.3369	2.1e-13	127.3	1	112.909	5.22e-56	188.92	0.999999	62.5114	2.61e-05	85.909		1	S	X;X;X;X;X;X;X;X;X;X;X;X;X;X;X;Phospho (STY);X;X;X;X;X;X;X;X;X;X;X;X;X;X;X	XXXXXXXXXXXPPPPPPPPPPPXXXXXXXXX	SQEES(1)PVPQPR	S(-102.75)QEES(102.75)PVPQPR	5	2	-0.047623	By MS/MS	By MS/MS	By MS/MS	By MS/MS	By MS/MS	By MS/MS	94390000	94390000	0	0	10081000	31007000	14377000	7814600	28532000	0	10081000	0	0	31007000	0	0	14377000	0	0	7814600	0	0	28532000	0	0	0	0	0	4674	2576	463	463	7615	8461	32717;32718;32719;32720;32721;32722;32723;32724;32725;32726;32727	53533;53534;53535;53536;53537;53538;53539;53540;53541;53542;53543;53544;53545;53546;53547;53548;53549;53550;53551;53552;53553;53554;53555;53556	32727	53554	Seq60299_QE2	14479	32719	53538	Seq58191-6_Phos_QE2	16517	32719	53538	Seq58191-6_Phos_QE2	16517
Q3ZB99~Tjp2~S265~TRYERSRSREHLRSRSPTPESRSRQEHKGQH	Q3ZB99	265	Q3ZB99	Q3ZB99		Tjp2	>tr|Q3ZB99|Q3ZB99_RAT Tight junction protein 2 OS=Rattus norvegicus OX=10116 GN=Tjp2 PE=1 SV=1	0.940196	13.2938	0.011721	62.088	13.294	62.088	0.852533	9.98804	0.0277104	52.071	0.940196	13.2938	0.011721	62.088		1	S	TRYERSRSREHLRSRSPTPESRSRQEHKGQH	X;X;X;X;X;X;X;X;X;X;X;X;X;X;X;Phospho (STY);X;X;X;X;X;X;X;X;X;X;X;X;X;X;X	XXXXXXXXXXXXXPPPPPPPPPXXXXXXXXX	S(0.009)RS(0.94)PT(0.006)PES(0.044)R	S(-20.06)RS(13.29)PT(-21.61)PES(-13.29)R	3	2	-0.22237	By MS/MS	By MS/MS	8480000	5990000	_ú_ê _û_¡___¨	_ú_ê _û_¡___¨	8480000	0	0	5990000	0	0	4014	2351	265	265	6923	15480;15481	27544;27545	15481	27545	Seq58191-6_Phos_QE2	6508	15481	27545	Seq58191-6_Phos_QE2	6508	15481	27545	Seq58191-6_Phos_QE2	6508	Q3ZB99	265	Q3ZB99	Q3ZB99		Tjp2	>tr|Q3ZB99|Q3ZB99_RAT Tight junction protein 2 OS=Rattus norvegicus OX=10116 GN=Tjp2 PE=1 SV=1	0.940196	13.2938	0.00590448	62.088	13.294	62.088	NA	NA	NA		0.852533	9.98804	0.0148473	52.071	NA	NA	NA		NA	NA	NA		0.940196	13.2938	0.00590448	62.088	NA	NA	NA			1	S	X;X;X;X;X;X;X;X;X;X;X;X;X;X;X;Phospho (STY);X;X;X;X;X;X;X;X;X;X;X;X;X;X;X	XXXXXXXXXXXXXPPPPPPPPPXXXXXXXXX	S(0.009)RS(0.94)PT(0.006)PES(0.044)R	S(-20.06)RS(13.29)PT(-21.61)PES(-13.29)R	3	2	-0.23578	By matching	By MS/MS	By matching	By matching	By MS/MS	By matching	14470000	14470000	0	0	0	8478200	0	0	5991600	0	0	0	0	8478200	0	0	0	0	0	0	0	0	5991600	0	0	0	0	0	4675	2576	265	265	7687	8540	33009;33010	53910;53911	33010	53911	Seq58191-6_Phos_QE2	6508	33010	53911	Seq58191-6_Phos_QE2	6508	33010	53911	Seq58191-6_Phos_QE2	6508
Q3ZB99~Tjp2~S946~RSSEPVQHEESIRKPSPEPRAQMRRAASRDQ	Q3ZB99	946	Q3ZB99	Q3ZB99		Tjp2	>tr|Q3ZB99|Q3ZB99_RAT Tight junction protein 2 OS=Rattus norvegicus OX=10116 GN=Tjp2 PE=1 SV=1	0.98917	19.6062	6.74e-17	129.29	103.75	129.29	0.98917	19.6062	6.74e-17	129.29	0.93789	11.7899	1.14e-16	123.32		1	S	RSSEPVQHEESIRKPSPEPRAQMRRAASRDQ	X;X;X;X;X;X;X;X;X;X;X;X;X;X;X;Phospho (STY);X;X;X;X;X;X;X;X;X;X;X;X;X;X;X	XPPPPPPPPPPPPPPPPPPPXXXXXXXXXXX	SSEPVQHEES(0.011)IRKPS(0.989)PEPR	S(-115.89)S(-109.26)EPVQHEES(-19.61)IRKPS(19.61)PEPR	15	4	0.12205	By MS/MS	By MS/MS	43100000	41300000	_ú_ê _û_¡___¨	_ú_ê _û_¡___¨	43100000	0	0	41300000	0	0	4015	2351	946	946	6956	15551;15552;15553	27663;27664;27665;27666;27667;27668;27669;27670	15551	27664	Seq58185-90_Phos_QE2	19428	15551	27664	Seq58185-90_Phos_QE2	19428	15551	27664	Seq58185-90_Phos_QE2	19428	Q3ZB99	946	Q3ZB99	Q3ZB99		Tjp2	>tr|Q3ZB99|Q3ZB99_RAT Tight junction protein 2 OS=Rattus norvegicus OX=10116 GN=Tjp2 PE=1 SV=1	0.98917	19.6062	6.06e-26	129.29	103.75	129.29	0.926591	11.0114	2.77e-16	103.02	0.98917	19.6062	6.06e-26	129.29	0.814443	6.42384	4.21e-18	106.35	NA	NA	NA		0.93789	11.7899	9.63e-22	123.32	0	0	NA	◊ú◊ê ◊û◊°◊§◊®		1	S	X;X;X;X;X;X;X;X;X;X;X;X;X;X;X;Phospho (STY);X;X;X;X;X;X;X;X;X;X;X;X;X;X;X	XPPPPPPPPPPPPPPPPPPPXXXXXXXXXXX	SSEPVQHEES(0.011)IRKPS(0.989)PEPR	S(-115.89)S(-109.26)EPVQHEES(-19.61)IRKPS(19.61)PEPR	15	4	0.12873	By MS/MS	By MS/MS	By MS/MS	By matching	By MS/MS	By matching	142180000	142180000	0	0	18891000	43087000	20660000	0	41327000	0	18891000	0	0	43087000	0	0	20660000	0	0	0	0	0	41327000	0	0	0	0	0	4677	2576	946	946	7724	8583	33185;33186;33187;33188;33191;33192;33193;33195	54194;54195;54196;54197;54198;54199;54200;54201;54202;54203;54204;54211;54212;54213;54214;54215;54216;54217;54218	33185	54195	Seq58185-90_Phos_QE2	19428	33185	54195	Seq58185-90_Phos_QE2	19428	33185	54195	Seq58185-90_Phos_QE2	19428
Q712J3~Bicd2~S578~QGKAGRTSPEGRGRRSPVLLPKGLLSTEIGR	Q712J3;Q496Z1	578;578	Q712J3	Q712J3		Bicd2	>tr|Q712J3|Q712J3_RAT BICD cargo adaptor 2 OS=Rattus norvegicus OX=10116 GN=Bicd2 PE=1 SV=1;>tr|Q496Z1|Q496Z1_RAT BICD cargo adaptor 2 OS=Rattus norvegicus OX=10116 GN=Bicd2 PE=1 SV=1	1	50.8967	0.00776857	50.897	34.278	50.897	1	48.5322	0.00964615	48.532	1	50.8967	0.00776857	50.897		1	S	QGKAGRTSPEGRGRRSPVLLPKGLLSTEIGR	X;X;X;X;X;X;X;X;X;X;X;X;X;X;X;Phospho (STY);X;X;X;X;X;X;X;X;X;X;X;X;X;X;X	XXXXXXXXXXXXPPPPPPPPPPXXXXXXXXX	GRRS(1)PVLLPK	GRRS(50.9)PVLLPK	4	3	-0.057426	By MS/MS	By MS/MS	7860000	9890000	_ú_ê _û_¡___¨	_ú_ê _û_¡___¨	7860000	0	0	9890000	0	0	4016	2352	578	578	2479	5535;5536	9969;9970;9971;9972	5536	9972	Seq58191-6_Phos_QE2	22429	5536	9972	Seq58191-6_Phos_QE2	22429	5536	9972	Seq58191-6_Phos_QE2	22429	Q712J3;Q496Z1	578;578	Q712J3	Q712J3		Bicd2	>tr|Q712J3|Q712J3_RAT BICD cargo adaptor 2 OS=Rattus norvegicus OX=10116 GN=Bicd2 PE=1 SV=1;>tr|Q496Z1|Q496Z1_RAT BICD cargo adaptor 2 OS=Rattus norvegicus OX=10116 GN=Bicd2 PE=1 SV=1	1	50.8967	0.00634265	50.897	34.278	50.897	NA	NA	NA		1	48.5322	0.00791332	48.532	NA	NA	NA		NA	NA	NA		1	50.8967	0.00634265	50.897	NA	NA	NA			1	S	X;X;X;X;X;X;X;X;X;X;X;X;X;X;X;Phospho (STY);X;X;X;X;X;X;X;X;X;X;X;X;X;X;X	XXXXXXXXXXXXPPPPPPPPPPXXXXXXXXX	GRRS(1)PVLLPK	GRRS(50.9)PVLLPK	4	3	-0.12387	By matching	By MS/MS	By matching	By matching	By MS/MS	By matching	17750000	17750000	0	0	0	7860000	0	0	9890300	0	0	0	0	7860000	0	0	0	0	0	0	0	0	9890300	0	0	0	0	0	4678	2577	578	578	2776	3051	11781;11782	19088;19089;19090;19091;19092;19093	11782	19093	Seq58191-6_Phos_QE2	22429	11782	19093	Seq58191-6_Phos_QE2	22429	11782	19093	Seq58191-6_Phos_QE2	22429
Q497A9~Eif4ebp2~S2~______________MSASAGGGHQPSQSRAI	Q497A9	2	Q497A9	Q497A9		Eif4ebp2	>tr|Q497A9|Q497A9_RAT Eukaryotic translation initiation factor 4E binding protein 2, isoform CRA_b OS=Rattus norvegicus OX=10116 GN=Eif4ebp2 PE=1 SV=1	0.988653	19.4016	3.99e-06	104.76	87.553	104.76	0.988653	19.4016	3.99e-06	104.76	0	0	NA	_ú_ê _û_¡___¨		1	S	______________MSASAGGGHQPSQSRAI	X;X;X;X;X;X;X;X;X;X;X;X;X;X;X;Phospho (STY);X;X;X;X;X;X;X;X;X;X;X;X;X;X;X	XXXXXXXXXXXXXXXPPPPPPPPPPPPPPXX	S(0.989)AS(0.011)AGGGHQPSQSR	S(19.4)AS(-19.4)AGGGHQPS(-90.16)QS(-94.39)R	1	2	-0.1302	By MS/MS	By matching	28300000	8180000	_ú_ê _û_¡___¨	_ú_ê _û_¡___¨	28300000	0	0	8180000	0	0	4017	2353	2	2	6272	13921;13922	24532;24533	13921	24532	Seq58185-90_Phos_QE2	8143	13921	24532	Seq58185-90_Phos_QE2	8143	13921	24532	Seq58185-90_Phos_QE2	8143	Q497A9	2	Q497A9	Q497A9		Eif4ebp2	>tr|Q497A9|Q497A9_RAT Eukaryotic translation initiation factor 4E binding protein 2, isoform CRA_b OS=Rattus norvegicus OX=10116 GN=Eif4ebp2 PE=1 SV=1	0.988653	19.4016	6.88e-07	104.76	87.553	104.76	NA	NA	NA		0.988653	19.4016	6.88e-07	104.76	NA	NA	NA		NA	NA	NA		0	0	NA	◊ú◊ê ◊û◊°◊§◊®	NA	NA	NA			1	S	X;X;X;X;X;X;X;X;X;X;X;X;X;X;X;Phospho (STY);X;X;X;X;X;X;X;X;X;X;X;X;X;X;X	XXXXXXXXXXXXXXXPPPPPPPPPPPPPPXX	S(0.989)AS(0.011)AGGGHQPSQSR	S(19.4)AS(-19.4)AGGGHQPS(-90.16)QS(-94.39)R	1	2	-0.091744	By matching	By MS/MS	By matching	By matching	By matching	By matching	36492000	36492000	0	0	0	28309000	0	0	8183000	0	0	0	0	28309000	0	0	0	0	0	0	0	0	8183000	0	0	0	0	0	4679	2579	2	2	6991	7738	29483;29484	47015;47016	29483	47015	Seq58185-90_Phos_QE2	8143	29483	47015	Seq58185-90_Phos_QE2	8143	29483	47015	Seq58185-90_Phos_QE2	8143
Q498C8~Rer1~S95~IAFLSPKVDPSLMEDSDDGPSLPTKQNEEFR	Q498C8	95	Q498C8	Q498C8	Protein RER1	Rer1	>sp|Q498C8|RER1_RAT Protein RER1 OS=Rattus norvegicus OX=10116 GN=Rer1 PE=1 SV=1	0.924562	11.1837	2.05e-06	82.177	68.094	82.177	0.924562	11.1837	2.05e-06	82.177	NA	NA	NA			1	S	IAFLSPKVDPSLMEDSDDGPSLPTKQNEEFR	X;X;X;X;X;X;X;X;X;X;X;X;X;X;X;Phospho (STY);X;X;X;X;X;X;X;X;X;X;X;X;X;X;X	XXXXXXXPPPPPPPPPPPPPPPPPPXXXXXX	VDPSLMEDS(0.925)DDGPS(0.07)LPT(0.005)K	VDPS(-53.5)LMEDS(11.18)DDGPS(-11.18)LPT(-22.64)K	9	2	-0.64127	By MS/MS	By matching	1530000	0	0.77727	_ú_ê _û_¡___¨	1530000	0	0	0	0	0	4019	2354	95	95	7625	16984	30136	16984	30136	Seq58185-90_Phos_QE2	49692	16984	30136	Seq58185-90_Phos_QE2	49692	16984	30136	Seq58185-90_Phos_QE2	49692	Q498C8	95	Q498C8	Q498C8	Protein RER1	Rer1	>sp|Q498C8|RER1_RAT Protein RER1 OS=Rattus norvegicus OX=10116 GN=Rer1 PE=1 SV=1	0.924562	11.1837	7.97e-08	82.177	68.094	82.177	NA	NA	NA		0.924562	11.1837	7.97e-08	82.177	NA	NA	NA		NA	NA	NA		NA	NA	NA		NA	NA	NA			1	S	X;X;X;X;X;X;X;X;X;X;X;X;X;X;X;Phospho (STY);X;X;X;X;X;X;X;X;X;X;X;X;X;X;X	XXXXXXXPPPPPPPPPPPPPPPPPPXXXXXX	VDPSLMEDS(0.925)DDGPS(0.07)LPT(0.005)K	VDPS(-53.5)LMEDS(11.18)DDGPS(-11.18)LPT(-22.64)K	9	2	-0.62217	By matching	By MS/MS	By matching	By matching	By matching	By matching	1534700	1534700	0	0	0	1534700	0	0	0	0	0	0	0	1534700	0	0	0	0	0	0	0	0	0	0	0	0	0	0	4682	2580	95	95	8470	9402	36109	58913;58914	36109	58914	Seq58185-90_Phos_QE2	49692	36109	58914	Seq58185-90_Phos_QE2	49692	36109	58914	Seq58185-90_Phos_QE2	49692
Q498D5~Rmdn2~S121~CIQDELGVRVTVHQVSPQHRARKKKTTTTTV	Q498D5	121	Q498D5	Q498D5	Regulator of microtubule dynamics protein 2	Rmdn2	>sp|Q498D5|RMD2_RAT Regulator of microtubule dynamics protein 2 OS=Rattus norvegicus OX=10116 GN=Rmdn2 PE=1 SV=1	1	84.2381	1.47e-08	135.14	104.05	121.18	1	104.232	1.47e-08	135.14	1	84.2381	5.94e-06	121.18		1	S	CIQDELGVRVTVHQVSPQHRARKKKTTTTTV	X;X;X;X;X;X;X;X;X;X;X;X;X;X;X;Phospho (STY);X;X;X;X;X;X;X;X;X;X;X;X;X;X;X	XXXXXXXXXPPPPPPPPPPPXXXXXXXXXXX	VTVHQVS(1)PQHR	VT(-84.24)VHQVS(84.24)PQHR	7	3	1.084	By MS/MS	By MS/MS	18200000	19700000	_ú_ê _û_¡___¨	_ú_ê _û_¡___¨	18200000	0	0	19700000	0	0	4020	2356	121	121	8094	18053;18054	32162;32163;32164	18054	32163	Seq58191-6_Phos_QE2	10747	18053	32162	Seq58185-90_Phos_QE2	10619	18053	32162	Seq58185-90_Phos_QE2	10619	Q498D5	121	Q498D5	Q498D5	Regulator of microtubule dynamics protein 2	Rmdn2	>sp|Q498D5|RMD2_RAT Regulator of microtubule dynamics protein 2 OS=Rattus norvegicus OX=10116 GN=Rmdn2 PE=1 SV=1	1	84.2381	3.97e-14	135.14	104.05	121.18	NA	NA	NA		1	104.232	3.97e-14	135.14	0	0	NA	◊ú◊ê ◊û◊°◊§◊®	0	0	NA	◊ú◊ê ◊û◊°◊§◊®	1	84.2381	1.72e-08	121.18	NA	NA	NA			1	S	X;X;X;X;X;X;X;X;X;X;X;X;X;X;X;Phospho (STY);X;X;X;X;X;X;X;X;X;X;X;X;X;X;X	XXXXXXXXXPPPPPPPPPPPXXXXXXXXXXX	VTVHQVS(1)PQHR	VT(-84.24)VHQVS(84.24)PQHR	7	3	1.1297	By matching	By MS/MS	By matching	By matching	By MS/MS	By matching	43685000	43685000	0	0	0	18231000	2528200	3229100	19696000	0	0	0	0	18231000	0	0	2528200	0	0	3229100	0	0	19696000	0	0	0	0	0	4683	2582	121	121	8992	9979	38573;38574;38575;38576	63607;63608;63609	38574	63608	Seq58191-6_Phos_QE2	10747	38573	63607	Seq58185-90_Phos_QE2	10619	38573	63607	Seq58185-90_Phos_QE2	10619
Q498E2~Tdrp~S170~WSLRSAGKLVSIRRQSKGHLTETCEEVE___	Q498E2	170	Q498E2	Q498E2	Testis development-related protein	Tdrp	>sp|Q498E2|TDRP_RAT Testis development-related protein OS=Rattus norvegicus OX=10116 GN=Tdrp PE=1 SV=2	0.997696	26.4483	3.09e-14	138.46	132.45	138.46	0.997696	26.4483	3.09e-14	138.46	0.777985	5.50018	8.29e-10	126.4		1	S	WSLRSAGKLVSIRRQSKGHLTETCEEVE___	X;X;X;X;X;X;X;X;X;X;X;X;X;X;X;Phospho (STY);X;X;X;X;X;X;X;X;X;X;X;X;X;X;X	XXXXXXXXXXXXXPPPPPPPPPPPPPPPXXX	RQS(0.998)KGHLT(0.002)ETCEEVE	RQS(26.45)KGHLT(-26.45)ET(-43.54)CEEVE	3	3	0.0081248	By MS/MS	By MS/MS	55700000	57700000	_ú_ê _û_¡___¨	_ú_ê _û_¡___¨	55700000	0	0	57700000	0	0	4021	2357	170	170	5998	13337;13338	23447;23448;23449;23450;23451;23452;23453;23454	13337	23448	Seq58185-90_Phos_QE2	16801	13337	23448	Seq58185-90_Phos_QE2	16801	13337	23448	Seq58185-90_Phos_QE2	16801	Q498E2	170	Q498E2	Q498E2	Testis development-related protein	Tdrp	>sp|Q498E2|TDRP_RAT Testis development-related protein OS=Rattus norvegicus OX=10116 GN=Tdrp PE=1 SV=2	0.997696	26.4483	9.44e-23	138.46	132.45	138.46	NA	NA	NA		0.997696	26.4483	9.44e-23	138.46	0.682789	4.01224	1.09e-06	92.439	NA	NA	NA		0.777985	5.50018	3.21e-16	126.4	NA	NA	NA			1	S	X;X;X;X;X;X;X;X;X;X;X;X;X;X;X;Phospho (STY);X;X;X;X;X;X;X;X;X;X;X;X;X;X;X	XXXXXXXXXXXXXPPPPPPPPPPPPPPPXXX	RQS(0.998)KGHLT(0.002)ETCEEVE	RQS(26.45)KGHLT(-26.45)ET(-43.54)CEEVE	3	3	0.010335	By matching	By MS/MS	By MS/MS	By matching	By MS/MS	By matching	126380000	126380000	0	0	0	55723000	12982000	0	57674000	0	0	0	0	55723000	0	0	12982000	0	0	0	0	0	57674000	0	0	0	0	0	4684	2583	170	170	6675	7401	28236;28237;28238	45122;45123;45124;45125;45126;45127;45128;45129;45130;45131;45132	28236	45123	Seq58185-90_Phos_QE2	16801	28236	45123	Seq58185-90_Phos_QE2	16801	28236	45123	Seq58185-90_Phos_QE2	16801
Q498U0~NA~S26~DGVRERRGSSAARRRSQDEPVQSGMNGIPKH	Q498U0	26	Q498U0	Q498U0	Uncharacterized protein C4orf3 homolog		>sp|Q498U0|CD003_RAT Uncharacterized protein C4orf3 homolog OS=Rattus norvegicus OX=10116 PE=1 SV=1	1	82.4727	4.8e-17	140.51	128.07	91.589	1	99.9899	4.39e-08	116.6	1	82.4727	4.8e-17	140.51		1	S	DGVRERRGSSAARRRSQDEPVQSGMNGIPKH	X;X;X;X;X;X;X;X;X;X;X;X;X;X;X;Phospho (STY);X;X;X;X;X;X;X;X;Oxidation (M);X;X;X;X;X;X	XXXXXXXXXXXXXPPPPPPPPPPPPPPPPPX	S(1)QDEPVQSGMNGIPK	S(82.47)QDEPVQS(-82.47)GMNGIPK	1	2	-0.018775	By MS/MS	By MS/MS	41800000	33600000	_ú_ê _û_¡___¨	_ú_ê _û_¡___¨	41800000	0	0	33600000	0	0	4022	2358	26	26	6059;6060;6853;6854	13456;13457;13458;13459;15317;15318;15319;15320	23702;23703;23704;23705;23706;23707;23708;23709;23710;23711;23712;27280;27281;27282;27283;27284	15318	27283	Seq58191-6_Phos_QE2	39236	13459	23711	Seq58191-6_Phos_QE2	29567	13459	23711	Seq58191-6_Phos_QE2	29567	Q498U0	26	Q498U0	Q498U0	Uncharacterized protein C4orf3 homolog		>sp|Q498U0|CD003_RAT Uncharacterized protein C4orf3 homolog OS=Rattus norvegicus OX=10116 PE=1 SV=1	1	82.4727	7.52e-27	140.51	128.07	91.589	0	0	NA	◊ú◊ê ◊û◊°◊§◊®	1	99.9899	3.06e-11	116.6	NA	NA	NA		0	0	NA	◊ú◊ê ◊û◊°◊§◊®	1	82.4727	7.52e-27	140.51	NA	NA	NA			1	S	X;X;X;X;X;X;X;X;X;X;X;X;X;X;X;Phospho (STY);X;X;X;X;X;X;X;X;Oxidation (M);X;X;X;X;X;X	XXXXXXXXXXXXXPPPPPPPPPPPPPPPPPX	S(1)QDEPVQSGMNGIPK	S(82.47)QDEPVQS(-82.47)GMNGIPK	1	2	-0.02173	By matching	By MS/MS	By matching	By matching	By MS/MS	By matching	217390000	217390000	0	0	3035200	41770000	0	1555500	33627000	0	3035200	0	0	41770000	0	0	0	0	0	1555500	0	0	33627000	0	0	0	0	0	4685	2584	26	26	6747;7610	7477;7478;8454;8455	28538;28539;28540;28541;28542;28543;32692;32693;32694;32695	45562;45563;45564;45565;45566;45567;45568;45569;45570;45571;45572;45573;53493;53494;53495;53496;53497	32693	53496	Seq58191-6_Phos_QE2	39236	28543	45572	Seq58191-6_Phos_QE2	29567	28543	45572	Seq58191-6_Phos_QE2	29567
Q498U4~Sarnp~S162~LDKLKERAQRFGLNVSSISRKSEDDEKLKKR	Q498U4	162	Q498U4	Q498U4	SAP domain-containing ribonucleoprotein	Sarnp	>sp|Q498U4|SARNP_RAT SAP domain-containing ribonucleoprotein OS=Rattus norvegicus OX=10116 GN=Sarnp PE=1 SV=3	0.807024	6.40262	9.89e-07	129.37	112.7	129.37	0.63616	4.78039	0.0334833	44.511	0.807024	6.40262	9.89e-07	129.37		1	S	LDKLKERAQRFGLNVSSISRKSEDDEKLKKR	X;X;X;X;X;X;X;X;X;X;X;X;X;X;X;Phospho (STY);X;X;X;X;X;X;X;X;X;X;X;X;X;X;X	XXXXXXXXXXPPPPPPPPPPXXXXXXXXXXX	FGLNVS(0.807)S(0.185)IS(0.008)R	FGLNVS(6.4)S(-6.4)IS(-19.93)R	6	2	0.49559	By matching	By MS/MS	1250000	5520000	_ú_ê _û_¡___¨	_ú_ê _û_¡___¨	1250000	0	0	5520000	0	0	4023	2359	162	162	1987	4461;4462	8093;8094;8095;8096	4462	8095	Seq58191-6_Phos_QE2	52719	4462	8095	Seq58191-6_Phos_QE2	52719	4462	8095	Seq58191-6_Phos_QE2	52719	Q498U4	162	Q498U4	Q498U4	SAP domain-containing ribonucleoprotein	Sarnp	>sp|Q498U4|SARNP_RAT SAP domain-containing ribonucleoprotein OS=Rattus norvegicus OX=10116 GN=Sarnp PE=1 SV=3	0.807024	6.40262	1.98e-09	129.37	112.7	129.37	0.437951	0	0.00786842	41.996	NA	NA	NA		NA	NA	NA		NA	NA	NA		0.807024	6.40262	1.98e-09	129.37	NA	NA	NA			1	S	X;X;X;X;X;X;X;X;X;X;X;X;X;X;X;Phospho (STY);X;X;X;X;X;X;X;X;X;X;X;X;X;X;X	XXXXXXXXXXPPPPPPPPPPXXXXXXXXXXX	FGLNVS(0.807)S(0.185)IS(0.008)R	FGLNVS(6.4)S(-6.4)IS(-19.93)R	6	2	0.47183	By matching	By matching	By matching	By matching	By MS/MS	By matching	5518600	5518600	0	0	0	0	0	0	5518600	0	0	0	0	0	0	0	0	0	0	0	0	0	5518600	0	0	0	0	0	4686	2585	162	162	2205	2434	9458	15537;15538;15539	9458	15538	Seq58191-6_Phos_QE2	52719	9458	15538	Seq58191-6_Phos_QE2	52719	9458	15538	Seq58191-6_Phos_QE2	52719
