## Supplemental Table 2 for "Kidney failure alters parathyroid Pin1 phosphorylation and parathyroid hormone mRNA binding proteins leading to secondary hyperparathyroidism" (part 7 of 8)

### Sheet: Table S2 (continued)
Table S2: Joined phosphoprotemic results from 2 experiemts.
Q498U4~Sarnp~S163~DKLKERAQRFGLNVSSISRKSEDDEKLKKRK	Q498U4	163	Q498U4	Q498U4	SAP domain-containing ribonucleoprotein	Sarnp	>sp|Q498U4|SARNP_RAT SAP domain-containing ribonucleoprotein OS=Rattus norvegicus OX=10116 GN=Sarnp PE=1 SV=3	0.664541	3.32319	5.79e-12	153.81	139.57	153.81	0.664541	3.32319	5.79e-12	153.81	NA	NA	NA			1	S	DKLKERAQRFGLNVSSISRKSEDDEKLKKRK	X;X;X;X;X;X;X;X;X;X;X;X;X;X;X;Phospho (STY);X;X;X;X;X;X;X;X;X;X;X;X;X;X;X	XXXXXXXXXPPPPPPPPPPXXXXXXXXXXXX	FGLNVS(0.309)S(0.665)IS(0.026)R	FGLNVS(-3.32)S(3.32)IS(-14.03)R	7	2	-0.29754	By MS/MS	By matching	13600000	0	_ú_ê _û_¡___¨	_ú_ê _û_¡___¨	13600000	0	0	0	0	0	4024	2359	163	163	1987	4460	8090;8091;8092	4460	8091	Seq58185-90_Phos_QE2	53205	4460	8091	Seq58185-90_Phos_QE2	53205	4460	8091	Seq58185-90_Phos_QE2	53205	Q498U4	163	Q498U4	Q498U4	SAP domain-containing ribonucleoprotein	Sarnp	>sp|Q498U4|SARNP_RAT SAP domain-containing ribonucleoprotein OS=Rattus norvegicus OX=10116 GN=Sarnp PE=1 SV=3	0.664541	3.32319	1.01e-16	153.81	139.57	153.81	0.437951	0	0.00786842	41.996	0.664541	3.32319	1.01e-16	153.81	NA	NA	NA		NA	NA	NA		NA	NA	NA		NA	NA	NA			1	S	X;X;X;X;X;X;X;X;X;X;X;X;X;X;X;Phospho (STY);X;X;X;X;X;X;X;X;X;X;X;X;X;X;X	XXXXXXXXXPPPPPPPPPPXXXXXXXXXXXX	FGLNVS(0.309)S(0.665)IS(0.026)R	FGLNVS(-3.32)S(3.32)IS(-14.03)R	7	2	-0.30447	By matching	By MS/MS	By matching	By matching	By matching	By matching	13622000	13622000	0	0	0	13622000	0	0	0	0	0	0	0	13622000	0	0	0	0	0	0	0	0	0	0	0	0	0	0	4687	2585	163	163	2205	2434	9457	15534;15535;15536	9457	15535	Seq58185-90_Phos_QE2	53205	9457	15535	Seq58185-90_Phos_QE2	53205	9457	15535	Seq58185-90_Phos_QE2	53205
Q499N6~Ubxn1~S188~AERAQKYGGTVGSRSSPPATDPGPVPSSPRQ	Q499N6	188	Q499N6	Q499N6	UBX domain-containing protein 1	Ubxn1	>sp|Q499N6|UBXN1_RAT UBX domain-containing protein 1 OS=Rattus norvegicus OX=10116 GN=Ubxn1 PE=3 SV=2	0.674592	4.49737	1.48e-34	156.05	136.32	151.98	0.573096	2.40312	1.48e-34	156.05	0.674592	4.49737	2.58e-29	151.98		1	S	AERAQKYGGTVGSRSSPPATDPGPVPSSPRQ	X;X;X;X;X;X;X;X;X;X;X;X;X;X;X;Phospho (STY);X;X;X;X;X;X;X;X;X;X;X;X;X;X;X	XXXXXXPPPPPPPPPPPPPPPPPPPPPPPPX	YGGTVGS(0.085)RS(0.239)S(0.675)PPATDPGPVPSSPR	Y(-107.23)GGT(-31.67)VGS(-8.97)RS(-4.5)S(4.5)PPAT(-55.96)DPGPVPS(-113.82)S(-112.76)PR	10	3	0.34595	By MS/MS	By MS/MS	36200000	26500000	_ú_ê _û_¡___¨	_ú_ê _û_¡___¨	36200000	0	0	26500000	0	0	4025	2361	188	188	8219	18351;18352	32664;32665;32666;32667;32668;32669;32670;32671;32672	18352	32671	Seq58191-6_Phos_QE2	32203	18351	32666	Seq58185-90_Phos_QE2	32130	18351	32666	Seq58185-90_Phos_QE2	32130	Q499N6	188	Q499N6	Q499N6	UBX domain-containing protein 1	Ubxn1	>sp|Q499N6|UBXN1_RAT UBX domain-containing protein 1 OS=Rattus norvegicus OX=10116 GN=Ubxn1 PE=3 SV=2	0.674592	4.49737	3.69e-59	156.05	136.32	151.98	0	0	NA	◊ú◊ê ◊û◊°◊§◊®	0.573096	2.40312	3.69e-59	156.05	0.439827	0.507676	2.53e-20	85.782	0.441073	4.26239	0.00942636	23.748	0.674592	4.49737	1.09e-56	151.98	0	0	NA	◊ú◊ê ◊û◊°◊§◊®		1	S	X;X;X;X;X;X;X;X;X;X;X;X;X;X;X;Phospho (STY);X;X;X;X;X;X;X;X;X;X;X;X;X;X;X	XXXXXXPPPPPPPPPPPPPPPPPPPPPPPPX	YGGTVGS(0.085)RS(0.239)S(0.675)PPATDPGPVPSSPR	Y(-107.23)GGT(-31.67)VGS(-8.97)RS(-4.5)S(4.5)PPAT(-55.96)DPGPVPS(-113.82)S(-112.76)PR	10	3	-0.067382	By matching	By MS/MS	By matching	By matching	By MS/MS	By matching	64733000	64733000	0	0	2104500	36150000	0	0	26478000	0	2104500	0	0	36150000	0	0	0	0	0	0	0	0	26478000	0	0	0	0	0	4689	2587	188	188	7764;9128	8627;10129	39187;39188;39193	64569;64570;64571;64572;64573;64574;64575;64576;64577;64578	39188	64577	Seq58191-6_Phos_QE2	32203	39187	64571	Seq58185-90_Phos_QE2	32130	39187	64571	Seq58185-90_Phos_QE2	32130
Q499S1~Mcoln2~S558~PSALLPCFCCLRRRGSDDHLVLVD_______	Q499S1	558	Q499S1	Q499S1		Mcoln2	>tr|Q499S1|Q499S1_RAT Mucolipin 2 OS=Rattus norvegicus OX=10116 GN=Mcoln2 PE=2 SV=1	1	68.751	0.00155208	68.751	62.374	68.751	1	68.751	0.00155208	68.751	NA	NA	NA			1	S	PSALLPCFCCLRRRGSDDHLVLVD_______	X;X;X;X;X;X;X;X;X;X;X;X;X;X;X;Phospho (STY);X;X;X;X;X;X;X;X;X;X;X;X;X;X;X	XXXXXXXXXXXXPPPPPPPPPPPPXXXXXXX	RRGS(1)DDHLVLVD	RRGS(68.75)DDHLVLVD	4	3	-0.74007	By MS/MS	By matching	15500000	0	_ú_ê _û_¡___¨	_ú_ê _û_¡___¨	15500000	0	0	0	0	0	4026	2362	558	558	6026	13393	23527;23528;23529	13393	23528	Seq58185-90_Phos_QE2	33966	13393	23528	Seq58185-90_Phos_QE2	33966	13393	23528	Seq58185-90_Phos_QE2	33966	Q499S1	558	Q499S1	Q499S1		Mcoln2	>tr|Q499S1|Q499S1_RAT Mucolipin 2 OS=Rattus norvegicus OX=10116 GN=Mcoln2 PE=2 SV=1	1	38.3756	0.00111604	68.751	56.833	38.376	NA	NA	NA		1	68.751	0.00111604	68.751	NA	NA	NA		NA	NA	NA		1	38.3756	0.0155117	38.376	NA	NA	NA			1	S	X;X;X;X;X;X;X;X;X;X;X;X;X;X;X;Phospho (STY);X;X;X;X;X;X;X;X;X;X;X;X;X;X;X	XXXXXXXXXXXXPPPPPPPPPPPPXXXXXXX	RRGS(1)DDHLVLVD	RRGS(38.38)DDHLVLVD	4	3	-2.5116	By matching	By MS/MS	By matching	By matching	By MS/MS	By matching	22390000	22390000	0	0	0	15490000	0	0	2127100	0	0	0	0	15490000	0	0	0	0	0	0	0	0	2127100	0	0	0	0	0	4691	2588	558	558	6266;6708	6950;7436	26380;28357;28358	42078;45249;45250;45251;45252;45253;45254	28358	45254	Seq58191-6_Phos_QE2	34080	28357	45250	Seq58185-90_Phos_QE2	33966	28357	45250	Seq58185-90_Phos_QE2	33966
Q499V8~Sarg~S396~QAQTSSQARAPAQPASPALVRGTASVAEKAS	Q499V8	396	Q499V8	Q499V8	Specifically androgen-regulated gene protein	Sarg	>sp|Q499V8|SARG_RAT Specifically androgen-regulated gene protein OS=Rattus norvegicus OX=10116 GN=Sarg PE=1 SV=2	1	136.814	9.87e-18	160.79	138.46	136.81	1	160.79	9.87e-18	160.79	1	136.814	4.39e-09	136.81		1	S	QAQTSSQARAPAQPASPALVRGTASVAEKAS	X;X;X;X;X;X;X;X;X;X;X;X;X;X;X;Phospho (STY);X;X;X;X;X;X;X;X;X;X;X;X;X;X;X	XXXXXXXXXPPPPPPPPPPPPXXXXXXXXXX	APAQPAS(1)PALVR	APAQPAS(136.81)PALVR	7	2	-0.16398	By MS/MS	By MS/MS	30800000	24700000	_ú_ê _û_¡___¨	_ú_ê _û_¡___¨	30800000	0	0	24700000	0	0	4029	2364	396	396	707	1589;1590	3013;3014;3015;3016;3017;3018;3019	1590	3017	Seq58191-6_Phos_QE2	28191	1589	3014	Seq58185-90_Phos_QE2	28367	1589	3014	Seq58185-90_Phos_QE2	28367	Q499V8	396	Q499V8	Q499V8	Specifically androgen-regulated gene protein	Sarg	>sp|Q499V8|SARG_RAT Specifically androgen-regulated gene protein OS=Rattus norvegicus OX=10116 GN=Sarg PE=1 SV=2	1	125.727	2.7e-34	160.79	138.46	125.73	1	112.964	3.14e-06	112.96	1	160.79	2.7e-34	160.79	1	125.727	3.23e-13	125.73	1	77.4203	0.00129327	77.42	1	136.814	1.1e-19	136.81	1	25.342	0.000177208	66.215		1	S	X;X;X;X;X;X;X;X;X;X;X;X;X;X;X;Phospho (STY);X;X;X;X;X;X;X;X;X;X;X;X;X;X;X	XXXXXXXXXPPPPPPPPPPPPXXXXXXXXXX	APAQPAS(1)PALVR	APAQPAS(125.73)PALVR	7	2	-0.45937	By MS/MS	By MS/MS	By MS/MS	By MS/MS	By MS/MS	By MS/MS	90197000	90197000	0	0	11029000	30798000	15829000	3974700	24668000	3897400	11029000	0	0	30798000	0	0	15829000	0	0	3974700	0	0	24668000	0	0	3897400	0	0	4692	2590	396	396	754	839	3334;3335;3336;3337;3338;3339;3340;3341;3342	5695;5696;5697;5698;5699;5700;5701;5702;5703;5704;5705;5706;5707;5708;5709;5710;5711;5712;5713;5714;5715;5716;5717;5718;5719;5720	3342	5718	Seq60299_QE2	25773	3334	5696	Seq58185-90_Phos_QE2	28367	3334	5696	Seq58185-90_Phos_QE2	28367
Q499V8~Sarg~S535~KVSSSVFRNSRPRPASLGMGKDFAGIQGGKL	Q499V8	535	Q499V8	Q499V8	Specifically androgen-regulated gene protein	Sarg	>sp|Q499V8|SARG_RAT Specifically androgen-regulated gene protein OS=Rattus norvegicus OX=10116 GN=Sarg PE=1 SV=2	1	58.7117	0.000354173	58.712	47.946	58.712	1	58.7117	0.000354173	58.712	NA	NA	NA			1	S	KVSSSVFRNSRPRPASLGMGKDFAGIQGGKL	X;X;X;X;X;X;X;X;X;X;X;X;X;X;X;Phospho (STY);X;X;X;X;X;X;X;X;X;X;X;X;X;X;X	XXXXXXXXXXXXXPPPPPPPPPPPPPPPPPX	PAS(1)LGMGKDFAGIQGGK	PAS(58.71)LGMGKDFAGIQGGK	3	3	-0.5402	By MS/MS	By matching	2390000	0	_ú_ê _û_¡___¨	_ú_ê _û_¡___¨	2390000	0	0	0	0	0	4031	2364	535	535	5308	11833	20796	11833	20796	Seq58185-90_Phos_QE2	53035	11833	20796	Seq58185-90_Phos_QE2	53035	11833	20796	Seq58185-90_Phos_QE2	53035	Q499V8	535	Q499V8	Q499V8	Specifically androgen-regulated gene protein	Sarg	>sp|Q499V8|SARG_RAT Specifically androgen-regulated gene protein OS=Rattus norvegicus OX=10116 GN=Sarg PE=1 SV=2	1	58.7117	0.000125053	58.712	47.946	58.712	NA	NA	NA		1	58.7117	0.000125053	58.712	NA	NA	NA		NA	NA	NA		NA	NA	NA		NA	NA	NA			1	S	X;X;X;X;X;X;X;X;X;X;X;X;X;X;X;Phospho (STY);X;X;X;X;X;X;X;X;X;X;X;X;X;X;X	XXXXXXXXXXXXXPPPPPPPPPPPPPPPPPX	PAS(1)LGMGKDFAGIQGGK	PAS(58.71)LGMGKDFAGIQGGK	3	3	-0.53926	By matching	By MS/MS	By matching	By matching	By matching	By matching	2394000	2394000	0	0	0	2394000	0	0	0	0	0	0	0	2394000	0	0	0	0	0	0	0	0	0	0	0	0	0	0	4694	2590	535	535	5872	6533	24991	40053	24991	40053	Seq58185-90_Phos_QE2	53035	24991	40053	Seq58185-90_Phos_QE2	53035	24991	40053	Seq58185-90_Phos_QE2	53035
Q4FZS1~Cbx8~S167~DRERDRGTSRVDEKPSSPGDSSKKRGPKPRK	Q4FZS1	167	Q4FZS1	Q4FZS1		Cbx8	>tr|Q4FZS1|Q4FZS1_RAT Chromobox 8 OS=Rattus norvegicus OX=10116 GN=Cbx8 PE=2 SV=1	0.633017	2.3678	1.22e-05	117	87.415	117	0	0	NA	_ú_ê _û_¡___¨	0.633017	2.3678	1.22e-05	117		1	S	DRERDRGTSRVDEKPSSPGDSSKKRGPKPRK	X;X;X;X;X;X;X;X;X;X;X;X;X;X;X;Phospho (STY);X;X;X;X;X;X;X;X;X;X;X;X;X;X;X	XXXXXXXXXXPPPPPPPPPPPPPXXXXXXXX	VDEKPS(0.633)S(0.367)PGDSSK	VDEKPS(2.37)S(-2.37)PGDS(-49.35)S(-55.73)K	6	2	-2.4853	By matching	By MS/MS	0	12800000	_ú_ê _û_¡___¨	_ú_ê _û_¡___¨	0	0	0	12800000	0	0	4032	2366	167	167	7603;7604	16928	30042	16928	30042	Seq58191-6_Phos_QE2	7022	16928	30042	Seq58191-6_Phos_QE2	7022	16928	30042	Seq58191-6_Phos_QE2	7022	Q4FZS1	167	Q4FZS1	Q4FZS1		Cbx8	>tr|Q4FZS1|Q4FZS1_RAT Chromobox 8 OS=Rattus norvegicus OX=10116 GN=Cbx8 PE=2 SV=1	0.633017	2.3678	7.91e-09	117	87.415	117	NA	NA	NA		0	0	NA	◊ú◊ê ◊û◊°◊§◊®	NA	NA	NA		NA	NA	NA		0.633017	2.3678	7.91e-09	117	NA	NA	NA			1	S	X;X;X;X;X;X;X;X;X;X;X;X;X;X;X;Phospho (STY);X;X;X;X;X;X;X;X;X;X;X;X;X;X;X	XXXXXXXXXXPPPPPPPPPPPPPXXXXXXXX	VDEKPS(0.633)S(0.367)PGDSSK	VDEKPS(2.37)S(-2.37)PGDS(-49.35)S(-55.73)K	6	2	-2.4751	By matching	By matching	By matching	By matching	By MS/MS	By matching	12816000	12816000	0	0	0	0	0	0	12816000	0	0	0	0	0	0	0	0	0	0	0	0	0	12816000	0	0	0	0	0	4696	2592	167	167	8449;8450	9378;9379	35992	58707	35992	58707	Seq58191-6_Phos_QE2	7022	35992	58707	Seq58191-6_Phos_QE2	7022	35992	58707	Seq58191-6_Phos_QE2	7022
Q4FZS1~Cbx8~S168~RERDRGTSRVDEKPSSPGDSSKKRGPKPRKE	Q4FZS1	168	Q4FZS1	Q4FZS1		Cbx8	>tr|Q4FZS1|Q4FZS1_RAT Chromobox 8 OS=Rattus norvegicus OX=10116 GN=Cbx8 PE=2 SV=1	0.842545	7.34399	2.45e-05	110.74	75.837	110.74	0.842545	7.34399	2.45e-05	110.74	0.758001	5.29563	0.00182057	55.688		1	S	RERDRGTSRVDEKPSSPGDSSKKRGPKPRKE	X;X;X;X;X;X;X;X;X;X;X;X;X;X;X;Phospho (STY);X;X;X;X;X;X;X;X;X;X;X;X;X;X;X	XXXXXXXXXPPPPPPPPPPPPPPXXXXXXXX	VDEKPS(0.155)S(0.843)PGDS(0.002)SK	VDEKPS(-7.34)S(7.34)PGDS(-26.77)S(-33.51)K	7	2	-1.8235	By MS/MS	By MS/MS	8510000	6380000	_ú_ê _û_¡___¨	_ú_ê _û_¡___¨	8510000	0	0	6380000	0	0	4033	2366	168	168	7603;7604	16926;16927;16929;16930;16931	30040;30041;30043	16926	30040	Seq58185-90_Phos_QE2	7137	16926	30040	Seq58185-90_Phos_QE2	7137	16926	30040	Seq58185-90_Phos_QE2	7137	Q4FZS1	168	Q4FZS1	Q4FZS1		Cbx8	>tr|Q4FZS1|Q4FZS1_RAT Chromobox 8 OS=Rattus norvegicus OX=10116 GN=Cbx8 PE=2 SV=1	0.842545	7.34399	3.75e-06	110.74	75.837	110.74	NA	NA	NA		0.842545	7.34399	3.75e-06	110.74	NA	NA	NA		NA	NA	NA		0.758001	5.29563	0.000974984	55.688	NA	NA	NA			1	S	X;X;X;X;X;X;X;X;X;X;X;X;X;X;X;Phospho (STY);X;X;X;X;X;X;X;X;X;X;X;X;X;X;X	XXXXXXXXXPPPPPPPPPPPPPPXXXXXXXX	VDEKPS(0.155)S(0.843)PGDS(0.002)SK	VDEKPS(-7.34)S(7.34)PGDS(-26.77)S(-33.51)K	7	2	-1.8141	By matching	By MS/MS	By matching	By matching	By MS/MS	By matching	47133000	47133000	0	0	0	8510800	0	0	6384400	0	0	0	0	8510800	0	0	0	0	0	0	0	0	6384400	0	0	0	0	0	4697	2592	168	168	8449;8450	9378;9379	35990;35991;35993;35994;35995	58705;58706;58708	35990	58705	Seq58185-90_Phos_QE2	7137	35990	58705	Seq58185-90_Phos_QE2	7137	35990	58705	Seq58185-90_Phos_QE2	7137
Q4FZU3~Nsrp1~S447~GSGQSSERHRDRRESSPRPRPEDDLLDQERS	Q4FZU3	447	Q4FZU3	Q4FZU3	Nuclear speckle splicing regulatory protein 1	Nsrp1	>sp|Q4FZU3|NSRP1_RAT Nuclear speckle splicing regulatory protein 1 OS=Rattus norvegicus OX=10116 GN=Nsrp1 PE=1 SV=1	0.989865	19.8974	2.38e-07	92.913	78.759	89.663	0.989865	19.8974	8.82e-07	89.663	0.981046	17.1398	2.38e-07	92.913		1	S	GSGQSSERHRDRRESSPRPRPEDDLLDQERS	X;X;X;X;X;X;X;X;X;X;X;X;X;X;X;Phospho (STY);X;X;X;X;X;X;X;X;X;X;X;X;X;X;X	XXXXXXXXXXXXXPPPPPPPPPPPPPPPPPX	ES(0.01)S(0.99)PRPRPEDDLLDQER	ES(-19.9)S(19.9)PRPRPEDDLLDQER	3	3	-0.1395	By MS/MS	By MS/MS	130000000	109000000	_ú_ê _û_¡___¨	_ú_ê _û_¡___¨	130000000	0	0	109000000	0	0	4034	2367	447	447	1852	4185;4186	7658;7659;7660;7661;7662;7663	4185	7660	Seq58185-90_Phos_QE2	36189	4186	7662	Seq58191-6_Phos_QE2	36144	4186	7662	Seq58191-6_Phos_QE2	36144	Q4FZU3	447	Q4FZU3	Q4FZU3	Nuclear speckle splicing regulatory protein 1	Nsrp1	>sp|Q4FZU3|NSRP1_RAT Nuclear speckle splicing regulatory protein 1 OS=Rattus norvegicus OX=10116 GN=Nsrp1 PE=1 SV=1	0.989865	19.8974	1.42e-09	92.913	78.759	89.663	NA	NA	NA		0.989865	19.8974	4.2e-09	89.663	NA	NA	NA		NA	NA	NA		0.981046	17.1398	1.42e-09	92.913	NA	NA	NA			1	S	X;X;X;X;X;X;X;X;X;X;X;X;X;X;X;Phospho (STY);X;X;X;X;X;X;X;X;X;X;X;X;X;X;X	XXXXXXXXXXXXXPPPPPPPPPPPPPPPPPX	ES(0.01)S(0.99)PRPRPEDDLLDQER	ES(-19.9)S(19.9)PRPRPEDDLLDQER	3	3	-0.15329	By matching	By MS/MS	By matching	By matching	By MS/MS	By matching	239420000	239420000	0	0	0	130330000	0	0	109080000	0	0	0	0	130330000	0	0	0	0	0	0	0	0	109080000	0	0	0	0	0	4698	2594	447	447	2051	2266	8946;8947	14779;14780;14781;14782;14783;14784	8946	14781	Seq58185-90_Phos_QE2	36189	8947	14783	Seq58191-6_Phos_QE2	36144	8947	14783	Seq58191-6_Phos_QE2	36144
Q4FZY0~Efhd2~S73~LLRRADLNQGIGEPQSPSRRVFNPYTEFKEF	Q4FZY0	73	Q4FZY0	Q4FZY0	EF-hand domain-containing protein D2	Efhd2	>sp|Q4FZY0|EFHD2_RAT EF-hand domain-containing protein D2 OS=Rattus norvegicus OX=10116 GN=Efhd2 PE=1 SV=1	0.917977	10.4889	2.55e-05	71.428	60.227	71.428	0.917977	10.4889	2.55e-05	71.428	0.911459	10.1259	3.8e-05	67.194		1	S	LLRRADLNQGIGEPQSPSRRVFNPYTEFKEF	X;X;X;X;X;X;X;X;X;X;X;X;X;X;X;Phospho (STY);X;X;X;X;X;X;X;X;X;X;X;X;X;X;X	XXXPPPPPPPPPPPPPPPPPXXXXXXXXXXX	RADLNQGIGEPQS(0.918)PS(0.082)RR	RADLNQGIGEPQS(10.49)PS(-10.49)RR	13	3	1.2935	By MS/MS	By MS/MS	18000000	18400000	_ú_ê _û_¡___¨	_ú_ê _û_¡___¨	18000000	0	0	18400000	0	0	4035	2368	73	73	218;219;5470	481;12189;12190;12191	922;21324;21325;21326;21327	12189	21325	Seq58185-90_Phos_QE2	21800	12189	21325	Seq58185-90_Phos_QE2	21800	12189	21325	Seq58185-90_Phos_QE2	21800	Q4FZY0	73	Q4FZY0	Q4FZY0	EF-hand domain-containing protein D2	Efhd2	>sp|Q4FZY0|EFHD2_RAT EF-hand domain-containing protein D2 OS=Rattus norvegicus OX=10116 GN=Efhd2 PE=1 SV=1	0.917977	10.4889	2.1e-06	71.428	60.227	71.428	0	0	NA	◊ú◊ê ◊û◊°◊§◊®	0.917977	10.4889	2.1e-06	71.428	0.905543	9.81676	0.00460707	39.659	NA	NA	NA		0.911459	10.1259	4.84e-06	67.194	NA	NA	NA			1	S	X;X;X;X;X;X;X;X;X;X;X;X;X;X;X;Phospho (STY);X;X;X;X;X;X;X;X;X;X;X;X;X;X;X	XXXPPPPPPPPPPPPPPPPPXXXXXXXXXXX	RADLNQGIGEPQS(0.918)PS(0.082)RR	RADLNQGIGEPQS(10.49)PS(-10.49)RR	13	3	1.2825	By matching	By MS/MS	By MS/MS	By matching	By MS/MS	By matching	54052000	54052000	0	0	5125900	17952000	9354500	0	18381000	0	5125900	0	0	17952000	0	0	9354500	0	0	0	0	0	18381000	0	0	0	0	0	4699	2595	73	73	232;233;6085;6086	260;261;6756;6757	1017;25670;25671;25672;25673;25674;25675	1738;41013;41014;41015;41016;41017;41018;41019	25671	41015	Seq58185-90_Phos_QE2	21800	25671	41015	Seq58185-90_Phos_QE2	21800	25671	41015	Seq58185-90_Phos_QE2	21800
Q4FZY0~Efhd2~S75~RRADLNQGIGEPQSPSRRVFNPYTEFKEFSR	Q4FZY0	75	Q4FZY0	Q4FZY0	EF-hand domain-containing protein D2	Efhd2	>sp|Q4FZY0|EFHD2_RAT EF-hand domain-containing protein D2 OS=Rattus norvegicus OX=10116 GN=Efhd2 PE=1 SV=1	0.588578	1.55517	5.45e-05	68.952	53.916	68.952	0.563537	1.10975	0.00431763	42.908	0.588578	1.55517	5.45e-05	68.952		1	S	RRADLNQGIGEPQSPSRRVFNPYTEFKEFSR	X;X;X;X;X;X;X;X;X;X;X;X;X;X;X;Phospho (STY);X;X;X;X;X;X;X;X;X;X;X;X;X;X;X	XXPPPPPPPPPPPPPPPPXXXXXXXXXXXXX	ADLNQGIGEPQS(0.411)PS(0.589)RR	ADLNQGIGEPQS(-1.56)PS(1.56)RR	14	3	-1.6953	By MS/MS	By MS/MS	4530000	6040000	_ú_ê _û_¡___¨	_ú_ê _û_¡___¨	4530000	0	0	6040000	0	0	4036	2368	75	75	218;219;5470	482;483	923;924	483	924	Seq58191-6_Phos_QE2	26101	483	924	Seq58191-6_Phos_QE2	26101	483	924	Seq58191-6_Phos_QE2	26101	Q4FZY0	75	Q4FZY0	Q4FZY0	EF-hand domain-containing protein D2	Efhd2	>sp|Q4FZY0|EFHD2_RAT EF-hand domain-containing protein D2 OS=Rattus norvegicus OX=10116 GN=Efhd2 PE=1 SV=1	0.588578	1.55517	2.25e-05	68.952	53.916	68.952	0	0	NA	◊ú◊ê ◊û◊°◊§◊®	0.563537	1.10975	0.00225828	42.908	NA	NA	NA		NA	NA	NA		0.588578	1.55517	2.25e-05	68.952	NA	NA	NA			1	S	X;X;X;X;X;X;X;X;X;X;X;X;X;X;X;Phospho (STY);X;X;X;X;X;X;X;X;X;X;X;X;X;X;X	XXPPPPPPPPPPPPPPPPXXXXXXXXXXXXX	ADLNQGIGEPQS(0.411)PS(0.589)RR	ADLNQGIGEPQS(-1.56)PS(1.56)RR	14	3	-1.7027	By matching	By MS/MS	By matching	By matching	By MS/MS	By matching	10567000	10567000	0	0	0	4529500	0	0	6038000	0	0	0	0	4529500	0	0	0	0	0	0	0	0	6038000	0	0	0	0	0	4700	2595	75	75	232;233;6085;6086	260;261;6756;6757	1018;1019	1739;1740	1019	1740	Seq58191-6_Phos_QE2	26101	1019	1740	Seq58191-6_Phos_QE2	26101	1019	1740	Seq58191-6_Phos_QE2	26101
Q4G055~Rnpc3~S21~PSMPLSRGGPGSASLSPPRGDRTLLVRHLPA	Q4G055	21	Q4G055	Q4G055	RNA-binding protein 40	Rnpc3	>sp|Q4G055|RBM40_RAT RNA-binding protein 40 OS=Rattus norvegicus OX=10116 GN=Rnpc3 PE=1 SV=2	0.923066	10.9935	4.47e-05	84.653	68.43	67.418	0.819407	6.57502	4.47e-05	84.653	0.923066	10.9935	0.000229627	67.418		1	S	PSMPLSRGGPGSASLSPPRGDRTLLVRHLPA	X;X;X;X;X;X;X;X;X;X;X;X;X;X;X;Phospho (STY);X;X;X;X;X;X;X;X;X;X;X;X;X;X;X	XXXXXXXPPPPPPPPPPPPPPPXXXXXXXXX	GGPGS(0.004)AS(0.073)LS(0.923)PPRGDR	GGPGS(-24.21)AS(-10.99)LS(10.99)PPRGDR	9	3	-0.82588	By MS/MS	By MS/MS	6670000	5600000	_ú_ê _û_¡___¨	_ú_ê _û_¡___¨	6670000	0	0	5600000	0	0	4038	2369	21	21	2258	5023;5025	8981;8982;8984	5025	8984	Seq58191-6_Phos_QE2	23382	5023	8982	Seq58185-90_Phos_QE2	23111	5023	8982	Seq58185-90_Phos_QE2	23111	Q4G055	21	Q4G055	Q4G055	RNA-binding protein 40	Rnpc3	>sp|Q4G055|RBM40_RAT RNA-binding protein 40 OS=Rattus norvegicus OX=10116 GN=Rnpc3 PE=1 SV=2	0.923066	10.9935	3.7e-06	84.653	68.43	67.418	NA	NA	NA		0.819407	6.57502	3.7e-06	84.653	0.477808	0	0.00881119	37.157	0	0	NA	◊ú◊ê ◊û◊°◊§◊®	0.923066	10.9935	9.04e-05	67.418	NA	NA	NA			1	S	X;X;X;X;X;X;X;X;X;X;X;X;X;X;X;Phospho (STY);X;X;X;X;X;X;X;X;X;X;X;X;X;X;X	XXXXXXXPPPPPPPPPPPPPPPXXXXXXXXX	GGPGS(0.004)AS(0.073)LS(0.923)PPRGDR	GGPGS(-24.21)AS(-10.99)LS(10.99)PPRGDR	9	3	-0.79754	By matching	By MS/MS	By matching	By matching	By MS/MS	By matching	13446000	13446000	0	0	0	6674400	0	676160	5604300	0	0	0	0	6674400	0	0	0	0	0	676160	0	0	5604300	0	0	0	0	0	4704	2598	21	21	2512	2764	10544;10546;10549;10550	17148;17149;17150;17153	10546	17153	Seq58191-6_Phos_QE2	23382	10544	17149	Seq58185-90_Phos_QE2	23111	10544	17149	Seq58185-90_Phos_QE2	23111
Q4G058~Rpo1-3~S105~SYKRSLHSARGSVGCSPPRKRASRDKCDPRP	Q4G058	105	Q4G058	Q4G058		Rpo1-3	>tr|Q4G058|Q4G058_RAT RCG42593, isoform CRA_a OS=Rattus norvegicus OX=10116 GN=Polr1d PE=1 SV=1	0.999983	47.7537	0.00346297	68.515	47.816	63.091	0.999983	47.7537	0.00548963	63.091	0.999979	46.8441	0.00346297	68.515		1	S	SYKRSLHSARGSVGCSPPRKRASRDKCDPRP	X;X;X;X;X;X;X;X;X;X;X;X;X;X;X;Phospho (STY);X;X;X;X;X;X;X;X;X;X;X;X;X;X;X	XXXXXXXXXXPPPPPPPPPXXXXXXXXXXXX	GSVGCS(1)PPR	GS(-47.75)VGCS(47.75)PPR	6	2	-0.44834	By MS/MS	By MS/MS	10400000	9850000	_ú_ê _û_¡___¨	_ú_ê _û_¡___¨	10400000	0	0	9850000	0	0	4039	2370	105	105	2527	5639;5640	10129;10130;10131	5639	10130	Seq58185-90_Phos_QE2	12343	5640	10131	Seq58191-6_Phos_QE2	12465	5640	10131	Seq58191-6_Phos_QE2	12465	Q4G058	105	Q4G058	Q4G058		Rpo1-3	>tr|Q4G058|Q4G058_RAT RCG42593, isoform CRA_a OS=Rattus norvegicus OX=10116 GN=Polr1d PE=1 SV=1	0.999983	47.7537	0.00268397	68.515	47.816	63.091	0.989028	19.5494	0.0439678	27.681	0.999983	47.7537	0.00390863	63.091	NA	NA	NA		NA	NA	NA		0.999979	46.8441	0.00268397	68.515	NA	NA	NA			1	S	X;X;X;X;X;X;X;X;X;X;X;X;X;X;X;Phospho (STY);X;X;X;X;X;X;X;X;X;X;X;X;X;X;X	XXXXXXXXXXPPPPPPPPPXXXXXXXXXXXX	GSVGCS(1)PPR	GS(-47.75)VGCS(47.75)PPR	6	2	-0.44385	By MS/MS	By MS/MS	By matching	By matching	By MS/MS	By matching	20260000	20260000	0	0	0	10411000	0	0	9848900	0	0	0	0	10411000	0	0	0	0	0	0	0	0	9848900	0	0	0	0	0	4705	2599	105	105	2839	3117	11970;11971;11972	19378;19379;19380;19381	11970	19379	Seq58185-90_Phos_QE2	12343	11971	19380	Seq58191-6_Phos_QE2	12465	11971	19380	Seq58191-6_Phos_QE2	12465
Q4G061~Eif3b~S114~EQARHPSARAEEEGGSDGSAAEAEPRALENG	Q4G061	114	Q4G061	Q4G061	Eukaryotic translation initiation factor 3 subunit B	Eif3b	>sp|Q4G061|EIF3B_RAT Eukaryotic translation initiation factor 3 subunit B OS=Rattus norvegicus OX=10116 GN=Eif3b PE=1 SV=1	0.999076	30.3375	3.05e-97	242.8	228.41	242.8	0.999076	30.3375	3.05e-97	242.8	0.991994	20.9309	4.02e-81	237.09		1;2	S	EQARHPSARAEEEGGSDGSAAEAEPRALENG	X;X;X;X;X;X;X;X;X;X;X;X;X;X;X;Phospho (STY);X;X;Phospho (STY);X;X;X;X;X;X;X;X;X;X;X;X	XXXXPPPPPPPPPPPPPPPPPPPPPPXXXXX	AEEEGGS(0.999)DGS(0.001)AAEAEPR	AEEEGGS(30.34)DGS(-30.34)AAEAEPR	7	2	0.093206	By MS/MS	By MS/MS	23500000	14900000	4.369	3.8924	14500000	8950000	0	10000000	4930000	0	4040	2371	114	114	255;2734	556;557;558;559;560;561;6144;6145	1062;1063;1064;1065;1066;1067;1068;1069;1070;1071;11104;11105	557	1064	Seq58185-90_Phos_QE2	13925	557	1064	Seq58185-90_Phos_QE2	13925	557	1064	Seq58185-90_Phos_QE2	13925	Q4G061	114	Q4G061	Q4G061	Eukaryotic translation initiation factor 3 subunit B	Eif3b	>sp|Q4G061|EIF3B_RAT Eukaryotic translation initiation factor 3 subunit B OS=Rattus norvegicus OX=10116 GN=Eif3b PE=1 SV=1	0.999076	30.3375	4.95e-176	242.8	228.41	242.8	NA	NA	NA		0.999076	30.3375	4.95e-176	242.8	0.926372	10.9974	7.31e-09	90.464	NA	NA	NA		0.991994	20.9309	9.26e-157	237.09	NA	NA	NA			1;2	S	X;X;X;X;X;X;X;X;X;X;X;X;X;X;X;Phospho (STY);X;X;Phospho (STY);X;X;X;X;X;X;X;X;X;X;X;X	XXXXPPPPPPPPPPPPPPPPPPPPPPXXXXX	AEEEGGS(0.999)DGS(0.001)AAEAEPR	AEEEGGS(30.34)DGS(-30.34)AAEAEPR	7	2	0.061481	By matching	By MS/MS	By MS/MS	By matching	By MS/MS	By matching	46796000	32918000	13879000	0	0	23483000	2645600	0	14940000	0	0	0	0	14532000	8950500	0	2645600	0	0	0	0	0	10012000	4928000	0	0	0	0	4706	2600	114	114	274;3075	305;3378;3379	1202;1203;1204;1205;1206;1207;1208;13233;13234	2115;2116;2117;2118;2119;2120;2121;2122;2123;2124;2125;2126;21410;21411;21412	1203	2117	Seq58185-90_Phos_QE2	13925	1203	2117	Seq58185-90_Phos_QE2	13925	1203	2117	Seq58185-90_Phos_QE2	13925
Q4G061~Eif3b~S117~RHPSARAEEEGGSDGSAAEAEPRALENGEAD	Q4G061	117	Q4G061	Q4G061	Eukaryotic translation initiation factor 3 subunit B	Eif3b	>sp|Q4G061|EIF3B_RAT Eukaryotic translation initiation factor 3 subunit B OS=Rattus norvegicus OX=10116 GN=Eif3b PE=1 SV=1	0.999174	30.7109	2.95e-12	128.88	121.33	53.091	0.999174	30.7109	2.95e-12	128.88	0.993993	22.0611	0.0021624	42.275		1;2	S	RHPSARAEEEGGSDGSAAEAEPRALENGEAD	X;X;X;X;X;X;X;X;X;X;X;X;Phospho (STY);X;X;Phospho (STY);X;X;X;X;X;X;X;X;X;X;X;X;X;X;X	XPPPPPPPPPPPPPPPPPPPPPPXXXXXXXX	HPS(0.027)ARAEEEGGS(0.973)DGS(0.999)AAEAEPR	HPS(-15.63)ARAEEEGGS(15.63)DGS(30.71)AAEAEPR	15	3	0.60096	By MS/MS	By MS/MS	13200000	7090000	2.4599	1.8483	4270000	8950000	0	2170000	4930000	0	4041	2371	117	117	255;2734	555;562;6144;6145	1061;11104;11105	6144	11104	Seq58185-90_Phos_QE2	13855	555	1061	Seq58185-90_Phos_QE2	12831	555	1061	Seq58185-90_Phos_QE2	12831	Q4G061	117	Q4G061	Q4G061	Eukaryotic translation initiation factor 3 subunit B	Eif3b	>sp|Q4G061|EIF3B_RAT Eukaryotic translation initiation factor 3 subunit B OS=Rattus norvegicus OX=10116 GN=Eif3b PE=1 SV=1	0.999174	30.7109	5.47e-20	128.88	121.33	53.091	NA	NA	NA		0.999174	30.7109	5.47e-20	128.88	0	0	NA	◊ú◊ê ◊û◊°◊§◊®	NA	NA	NA		0.993993	22.0611	0.00102624	42.275	NA	NA	NA			1;2	S	X;X;X;X;X;X;X;X;X;X;X;X;Phospho (STY);X;X;Phospho (STY);X;X;X;X;X;X;X;X;X;X;X;X;X;X;X	XPPPPPPPPPPPPPPPPPPPPPPXXXXXXXX	HPS(0.027)ARAEEEGGS(0.973)DGS(0.999)AAEAEPR	HPS(-15.63)ARAEEEGGS(15.63)DGS(30.71)AAEAEPR	15	3	0.61991	By matching	By MS/MS	By matching	By matching	By MS/MS	By matching	20316000	6437000	13879000	0	0	13221000	0	0	7094100	0	0	0	0	4270900	8950500	0	0	0	0	0	0	0	2166200	4928000	0	0	0	0	4707	2600	117	117	274;3075	305;3378;3379	1201;1209;13233;13234	2114;21410;21411;21412	13233	21411	Seq58185-90_Phos_QE2	13855	1201	2114	Seq58185-90_Phos_QE2	12831	1201	2114	Seq58185-90_Phos_QE2	12831
Q4G061~Eif3b~S75~VRAKPAAQSEEETAASPAASPTPQSAQEPSA	Q4G061	75	Q4G061	Q4G061	Eukaryotic translation initiation factor 3 subunit B	Eif3b	>sp|Q4G061|EIF3B_RAT Eukaryotic translation initiation factor 3 subunit B OS=Rattus norvegicus OX=10116 GN=Eif3b PE=1 SV=1	0.999997	55.9638	8.58e-106	197.65	192.43	197.65	0.999997	55.9638	8.58e-106	197.65	0.999699	35.6305	1.03e-81	175.92		1;2	S	VRAKPAAQSEEETAASPAASPTPQSAQEPSA	X;X;X;X;X;X;X;X;X;X;X;X;X;X;X;Phospho (STY);X;X;X;Phospho (STY);X;X;X;X;X;X;X;X;X;X;X	XXPPPPPPPPPPPPPPPPPPPPPPPPPPPPP	AKPAAQSEEETAAS(1)PAAS(0.996)PT(0.004)PQSAQEPSAPGKAEAGGEQAR	AKPAAQS(-76.35)EEET(-55.96)AAS(55.96)PAAS(24.34)PT(-24.34)PQS(-57.34)AQEPS(-79.44)APGKAEAGGEQAR	14	4	0.36633	By MS/MS	By MS/MS	44200000	33700000	_ú_ê _û_¡___¨	_ú_ê _û_¡___¨	26000000	18200000	0	16300000	17400000	0	4042	2371	75	75	490;491;492	1096;1097;1098;1099;1100;1101	2106;2107;2108;2109;2110;2111;2112;2113;2114;2115;2116;2117;2118;2119	1098	2112	Seq58185-90_Phos_QE2	25537	1098	2112	Seq58185-90_Phos_QE2	25537	1098	2112	Seq58185-90_Phos_QE2	25537	Q4G061	75	Q4G061	Q4G061	Eukaryotic translation initiation factor 3 subunit B	Eif3b	>sp|Q4G061|EIF3B_RAT Eukaryotic translation initiation factor 3 subunit B OS=Rattus norvegicus OX=10116 GN=Eif3b PE=1 SV=1	0.999997	55.9638	3.17e-175	197.65	192.43	197.65	NA	NA	NA		0.999997	55.9638	3.17e-175	197.65	0.990517	21.0423	7.97e-22	70.765	NA	NA	NA		0.999699	35.6305	4.84e-131	175.92	NA	NA	NA			1;2	S	X;X;X;X;X;X;X;X;X;X;X;X;X;X;X;Phospho (STY);X;X;X;Phospho (STY);X;X;X;X;X;X;X;X;X;X;X	XXPPPPPPPPPPPPPPPPPPPPPPPPPPPPP	AKPAAQSEEETAAS(1)PAAS(0.996)PT(0.004)PQSAQEPSAPGKAEAGGEQAR	AKPAAQS(-76.35)EEET(-55.96)AAS(55.96)PAAS(24.34)PT(-24.34)PQS(-57.34)AQEPS(-79.44)APGKAEAGGEQAR	14	4	0.3591	By matching	By MS/MS	By MS/MS	By matching	By MS/MS	By matching	197550000	69087000	128460000	0	0	28417000	6974800	0	27014000	0	0	0	0	10240000	18177000	0	6974800	0	0	0	0	0	9593500	17420000	0	0	0	0	4708	2600	75	75	537;538	593;594;595;596	2372;2373;2374;2375;2376;2377;2378;2379;2380;2381;2382;2383	4117;4118;4119;4120;4121;4122;4123;4124;4125;4126;4127;4128;4129;4130;4131;4132;4133;4134;4135;4136;4137;4138;4139;4140;4141	2379	4129	Seq58185-90_Phos_QE2	25537	2379	4129	Seq58185-90_Phos_QE2	25537	2379	4129	Seq58185-90_Phos_QE2	25537
Q4G061~Eif3b~S79~PAAQSEEETAASPAASPTPQSAQEPSAPGKA	Q4G061	79	Q4G061	Q4G061	Eukaryotic translation initiation factor 3 subunit B	Eif3b	>sp|Q4G061|EIF3B_RAT Eukaryotic translation initiation factor 3 subunit B OS=Rattus norvegicus OX=10116 GN=Eif3b PE=1 SV=1	0.997186	25.5087	8.58e-106	197.65	192.43	165.67	0.997186	25.5087	8.58e-106	197.65	0.995933	23.8954	1.03e-81	175.92		2	S	PAAQSEEETAASPAASPTPQSAQEPSAPGKA	X;X;X;X;X;X;X;X;X;X;X;Phospho (STY);X;X;X;Phospho (STY);X;X;X;X;X;X;X;X;X;X;X;X;X;X;X	PPPPPPPPPPPPPPPPPPPPPPPPPPPPPPP	AKPAAQSEEET(0.002)AAS(0.998)PAAS(0.997)PT(0.003)PQSAQEPSAPGK	AKPAAQS(-40)EEET(-26.72)AAS(26.72)PAAS(25.51)PT(-25.51)PQS(-53.9)AQEPS(-105.54)APGK	18	3	0.15072	By MS/MS	By MS/MS	18200000	17400000	_ú_ê _û_¡___¨	_ú_ê _û_¡___¨	0	18200000	0	0	17400000	0	4043	2371	79	79	490;491;492	1096;1097;1098;1099	2106;2107;2108;2109;2110;2111;2112;2113;2114;2115;2116	1096	2107	Seq58185-90_Phos_QE2	24109	1098	2112	Seq58185-90_Phos_QE2	25537	1098	2112	Seq58185-90_Phos_QE2	25537	Q4G061	79	Q4G061	Q4G061	Eukaryotic translation initiation factor 3 subunit B	Eif3b	>sp|Q4G061|EIF3B_RAT Eukaryotic translation initiation factor 3 subunit B OS=Rattus norvegicus OX=10116 GN=Eif3b PE=1 SV=1	0.997186	25.5087	3.17e-175	197.65	192.43	165.67	NA	NA	NA		0.997186	25.5087	3.17e-175	197.65	0.940029	12.5824	7.97e-22	70.765	NA	NA	NA		0.995933	23.8954	4.84e-131	175.92	NA	NA	NA			2	S	X;X;X;X;X;X;X;X;X;X;X;Phospho (STY);X;X;X;Phospho (STY);X;X;X;X;X;X;X;X;X;X;X;X;X;X;X	PPPPPPPPPPPPPPPPPPPPPPPPPPPPPPP	AKPAAQSEEET(0.002)AAS(0.998)PAAS(0.997)PT(0.003)PQSAQEPSAPGK	AKPAAQS(-40)EEET(-26.72)AAS(26.72)PAAS(25.51)PT(-25.51)PQS(-53.9)AQEPS(-105.54)APGK	18	3	0.15454	By matching	By MS/MS	By MS/MS	By matching	By MS/MS	By matching	128460000	0	128460000	0	0	18177000	0	0	17420000	0	0	0	0	0	18177000	0	0	0	0	0	0	0	0	17420000	0	0	0	0	4709	2600	79	79	537;538	593;594;595;596	2372;2373;2374;2379;2380;2381	4117;4118;4119;4120;4121;4122;4123;4128;4129;4130;4131;4132;4133;4134;4135;4136;4137	2372	4118	Seq58185-90_Phos_QE2	24109	2379	4129	Seq58185-90_Phos_QE2	25537	2379	4129	Seq58185-90_Phos_QE2	25537
Q4G079~Aimp1~S110~LETHCSVSESVTRSASVTTTTMTGGGGEEKK	Q4G079	110	Q4G079	Q4G079		Aimp1	>tr|Q4G079|Q4G079_RAT Aminoacyl tRNA synthetase complex-interacting multifunctional protein 1 OS=Rattus norvegicus OX=10116 GN=Aimp1 PE=1 SV=1	0.978324	18.056	1.76e-12	132.52	103.42	132.52	0.978324	18.056	1.76e-12	132.52	0.942658	12.2305	1.56e-07	93.804		1	S	LETHCSVSESVTRSASVTTTTMTGGGGEEKK	X;X;X;X;X;X;X;X;X;X;X;X;X;X;X;Phospho (STY);X;X;X;X;X;Oxidation (M);X;X;X;X;X;X;X;X;X	XXXXXXXXXXXXXPPPPPPPPPPPPPPPPPX	S(0.015)AS(0.978)VT(0.006)TTTMTGGGGEEK	S(-18.06)AS(18.06)VT(-21.88)T(-47.34)T(-65.3)T(-81.59)MT(-97.35)GGGGEEK	3	2	-1.4416	By MS/MS	By MS/MS	3660000	1670000	_ú_ê _û_¡___¨	_ú_ê _û_¡___¨	3660000	0	0	1670000	0	0	4044	2373	110	110	6303;6304	13990;13991;13992;13993	24679;24680;24681;24682;24683	13992	24682	Seq58185-90_Phos_QE2	22002	13992	24682	Seq58185-90_Phos_QE2	22002	13992	24682	Seq58185-90_Phos_QE2	22002	Q4G079	110	Q4G079	Q4G079		Aimp1	>tr|Q4G079|Q4G079_RAT Aminoacyl tRNA synthetase complex-interacting multifunctional protein 1 OS=Rattus norvegicus OX=10116 GN=Aimp1 PE=1 SV=1	0.978324	18.056	2.48e-20	132.52	103.42	132.52	NA	NA	NA		0.978324	18.056	2.48e-20	132.52	NA	NA	NA		NA	NA	NA		0.942658	12.2305	1.37e-09	93.804	NA	NA	NA			1	S	X;X;X;X;X;X;X;X;X;X;X;X;X;X;X;Phospho (STY);X;X;X;X;X;Oxidation (M);X;X;X;X;X;X;X;X;X	XXXXXXXXXXXXXPPPPPPPPPPPPPPPPPX	S(0.015)AS(0.978)VT(0.006)TTTMTGGGGEEK	S(-18.06)AS(18.06)VT(-21.88)T(-47.34)T(-65.3)T(-81.59)MT(-97.35)GGGGEEK	3	2	-1.4133	By matching	By MS/MS	By matching	By matching	By MS/MS	By matching	16345000	16345000	0	0	0	3657500	0	0	1672500	0	0	0	0	3657500	0	0	0	0	0	0	0	0	1672500	0	0	0	0	0	4711	2602	110	110	7021	7771;7772	29660;29661;29662;29663	47362;47363;47364;47365;47366	29662	47365	Seq58185-90_Phos_QE2	22002	29662	47365	Seq58185-90_Phos_QE2	22002	29662	47365	Seq58185-90_Phos_QE2	22002
Q4G086~Bnip3l~S165~IPPKEFLFRHPKRAASLSMRKSGAMKKGGIF	Q4G086	165	Q4G086	Q4G086		Bnip3l	>tr|Q4G086|Q4G086_RAT BCL2-interacting protein 3-like OS=Rattus norvegicus OX=10116 GN=Bnip3l PE=1 SV=1	0.999534	33.3104	0.0138594	71.614	39.293	71.614	0.999534	33.3104	0.0138594	71.614	0.992702	21.3363	0.0312784	53.751		1	S	IPPKEFLFRHPKRAASLSMRKSGAMKKGGIF	X;X;X;X;X;X;X;X;X;X;X;X;X;X;X;Phospho (STY);X;X;X;X;X;X;X;X;X;X;X;X;X;X;X	XXXXXXXXXXXXXPPPPPPPXXXXXXXXXXX	AAS(1)LSMR	AAS(33.31)LS(-33.31)MR	3	2	-0.42415	By MS/MS	By MS/MS	7250000	3290000	_ú_ê _û_¡___¨	_ú_ê _û_¡___¨	7250000	0	0	3290000	0	0	4045	2374	165	165	118	275;276	514;515;516;517	275	514	Seq58185-90_Phos_QE2	20870	275	514	Seq58185-90_Phos_QE2	20870	275	514	Seq58185-90_Phos_QE2	20870	Q4G086	165	Q4G086	Q4G086		Bnip3l	>tr|Q4G086|Q4G086_RAT BCL2-interacting protein 3-like OS=Rattus norvegicus OX=10116 GN=Bnip3l PE=1 SV=1	0.999534	33.3104	0.0148538	71.614	39.293	71.614	NA	NA	NA		0.999534	33.3104	0.0148538	71.614	NA	NA	NA		NA	NA	NA		0.992702	21.3363	0.0289659	53.751	NA	NA	NA			1;2	S	X;X;X;X;X;X;X;X;X;X;X;X;X;X;X;Phospho (STY);X;Phospho (STY);Oxidation (M);X;X;X;X;X;Oxidation (M);X;X;X;X;X;X	XXXXXXXXXXXXPPPPPPPPPPPPPPXXXXX	AAS(1)LSMR	AAS(33.31)LS(-33.31)MR	3	2	-0.46354	By matching	By MS/MS	By matching	By matching	By MS/MS	By matching	36423000	25782000	10641000	0	0	12808000	0	0	8367400	0	0	0	0	7247700	5560000	0	0	0	0	0	0	0	3286400	5081000	0	0	0	0	4712	2603	165	165	126;127;6083	139;140;6754	584;585;587;588;25665;25666	1016;1017;1018;1019;1020;1021;1022;41011	584	1016	Seq58185-90_Phos_QE2	20870	584	1016	Seq58185-90_Phos_QE2	20870	584	1016	Seq58185-90_Phos_QE2	20870
Q4KLG9~Zfand2b~S187~SSPSRATPQLPPRTTSPVIALQNGLSEDEAL	Q4KLG9	187	Q4KLG9	Q4KLG9	AN1-type zinc finger protein 2B	Zfand2b	>sp|Q4KLG9|ZFN2B_RAT AN1-type zinc finger protein 2B OS=Rattus norvegicus OX=10116 GN=Zfand2b PE=1 SV=1	0.970258	18.1455	1.23e-11	105.61	100.49	105.61	0.970258	18.1455	1.23e-11	105.61	0.618434	5.10754	5.73e-06	72.935		1	S	SSPSRATPQLPPRTTSPVIALQNGLSEDEAL	X;X;X;X;X;X;X;X;X;X;X;X;X;X;X;Phospho (STY);X;X;X;X;X;X;X;X;X;X;X;X;X;X;X	XXXXXXXXXXXXXPPPPPPPPPPPPPPPPPP	T(0.015)T(0.015)S(0.97)PVIALQNGLSEDEALQR	T(-18.15)T(-18.15)S(18.15)PVIALQNGLS(-89.58)EDEALQR	3	2	1.294	By MS/MS	By MS/MS	2120000	1810000	_ú_ê _û_¡___¨	_ú_ê _û_¡___¨	2120000	0	0	1810000	0	0	4047	2375	187	187	7470	16633;16634;16636	29529;29530;29531;29532;29535	16634	29532	Seq58185-90_Phos_QE2	66612	16634	29532	Seq58185-90_Phos_QE2	66612	16634	29532	Seq58185-90_Phos_QE2	66612	Q4KLG9	187	Q4KLG9	Q4KLG9	AN1-type zinc finger protein 2B	Zfand2b	>sp|Q4KLG9|ZFN2B_RAT AN1-type zinc finger protein 2B OS=Rattus norvegicus OX=10116 GN=Zfand2b PE=1 SV=1	0.970258	18.1455	5.89e-18	105.61	100.49	105.61	NA	NA	NA		0.970258	18.1455	5.89e-18	105.61	0	0	NA	◊ú◊ê ◊û◊°◊§◊®	NA	NA	NA		0.618434	5.10754	1.93e-07	72.935	NA	NA	NA			1	S	X;X;X;X;X;X;X;X;X;X;X;X;X;X;X;Phospho (STY);X;X;X;X;X;X;X;X;X;X;X;X;X;X;X	XXXXXXXXXXXXXPPPPPPPPPPPPPPPPPP	T(0.015)T(0.015)S(0.97)PVIALQNGLSEDEALQR	T(-18.15)T(-18.15)S(18.15)PVIALQNGLS(-89.58)EDEALQR	3	2	1.2771	By matching	By MS/MS	By matching	By matching	By MS/MS	By matching	6504300	6504300	0	0	0	2117500	0	0	1812600	0	0	0	0	2117500	0	0	0	0	0	0	0	0	1812600	0	0	0	0	0	4713	2604	187	187	8304	9213	35381;35382;35384	57710;57711;57712;57713;57716;57717	35382	57713	Seq58185-90_Phos_QE2	66612	35382	57713	Seq58185-90_Phos_QE2	66612	35382	57713	Seq58185-90_Phos_QE2	66612
Q4KLK7~Nop56~S561~EEAASPITPKKKRKFSEEPEAAASCTKSSTK	Q4KLK7	561	Q4KLK7	Q4KLK7		Nop56	>tr|Q4KLK7|Q4KLK7_RAT NOP56 ribonucleoprotein OS=Rattus norvegicus OX=10116 GN=Nop56 PE=1 SV=1	1	105.907	1.56e-11	137.86	119.47	137.86	1	105.907	1.56e-11	137.86	1	70.9576	0.000119512	86.136		1	S	EEAASPITPKKKRKFSEEPEAAASCTKSSTK	X;X;X;X;Phospho (STY);X;X;X;X;X;X;X;X;X;X;Phospho (STY);X;X;X;X;X;X;X;X;X;X;X;X;X;X;X	XXXXXXXXXXXXXPPPPPPPPPPPPPPXXXX	KFS(1)EEPEAAASCTK	KFS(105.91)EEPEAAAS(-105.91)CT(-121.67)K	3	2	-0.26872	By MS/MS	By MS/MS	8900000	6260000	_ú_ê _û_¡___¨	_ú_ê _û_¡___¨	8900000	0	0	6260000	0	0	4048	2376	561	561	3389	7616;7617	13676;13677;13678;13679	7616	13677	Seq58185-90_Phos_QE2	24369	7616	13677	Seq58185-90_Phos_QE2	24369	7616	13677	Seq58185-90_Phos_QE2	24369	Q4KLK7	561	Q4KLK7	Q4KLK7		Nop56	>tr|Q4KLK7|Q4KLK7_RAT NOP56 ribonucleoprotein OS=Rattus norvegicus OX=10116 GN=Nop56 PE=1 SV=1	1	105.907	1.31e-20	137.86	119.47	137.86	NA	NA	NA		1	105.907	1.31e-20	137.86	NA	NA	NA		NA	NA	NA		1	70.9576	8.07e-05	86.136	NA	NA	NA			1	S	X;X;X;X;Phospho (STY);X;X;X;X;X;X;X;X;X;X;Phospho (STY);X;X;X;X;X;X;X;X;X;X;X;X;X;X;X	XXXXXXXXXXXXPPPPPPPPPPPPPPPXXXX	KFS(1)EEPEAAASCTK	KFS(105.91)EEPEAAAS(-105.91)CT(-121.67)K	3	2	-0.28263	By matching	By MS/MS	By matching	By matching	By MS/MS	By matching	27340000	27340000	0	0	0	8902700	0	0	6255300	0	0	0	0	8902700	0	0	0	0	0	0	0	0	6255300	0	0	0	0	0	4715	2605	561	561	3796;6385	4165;7083	16387;16388;16389;16390;27028;27029	26721;26722;26723;26724;26725;43201;43202	16387	26722	Seq58185-90_Phos_QE2	24369	16387	26722	Seq58185-90_Phos_QE2	24369	16387	26722	Seq58185-90_Phos_QE2	24369
Q4KLK7~Nop56~S543~SVPKKKKSLPKEEVASEPEEAASPITPKKKR	Q4KLK7	543	Q4KLK7	Q4KLK7		Nop56	>tr|Q4KLK7|Q4KLK7_RAT NOP56 ribonucleoprotein OS=Rattus norvegicus OX=10116 GN=Nop56 PE=1 SV=1	1	88.9298	2.03e-92	231.16	211.81	215.86	1	95.5915	2.03e-92	231.16	1	88.9298	2.52e-77	215.86		1;2	S	SVPKKKKSLPKEEVASEPEEAASPITPKKKR	X;X;X;X;X;X;X;X;X;X;X;X;X;X;X;Phospho (STY);X;X;X;X;X;X;Phospho (STY);X;X;X;X;X;X;X;X	XXXXXXPPPPPPPPPPPPPPPPPPPPPPXXX	KSLPKEEVAS(1)EPEEAASPITPK	KS(-88.93)LPKEEVAS(88.93)EPEEAAS(-112.82)PIT(-148.79)PK	10	3	-3.6807	By MS/MS	By MS/MS	79800000	55900000	_ú_ê _û_¡___¨	_ú_ê _û_¡___¨	74000000	5820000	0	51300000	4680000	0	4049	2376	543	543	3676;3677;6689;6690	8260;8261;8262;8263;14985;14986;14987;14988;14989;14990	14811;14812;14813;14814;14815;14816;26718;26719;26720;26721;26722;26723;26724;26725;26726;26727;26728;26729;26730;26731	8261	14814	Seq58191-6_Phos_QE2	35341	8260	14812	Seq58185-90_Phos_QE2	35451	8260	14812	Seq58185-90_Phos_QE2	35451	Q4KLK7	543	Q4KLK7	Q4KLK7		Nop56	>tr|Q4KLK7|Q4KLK7_RAT NOP56 ribonucleoprotein OS=Rattus norvegicus OX=10116 GN=Nop56 PE=1 SV=1	1	88.9298	1.51e-175	231.16	211.81	215.86	NA	NA	NA		1	95.5915	1.51e-175	231.16	NA	NA	NA		NA	NA	NA		1	88.9298	8.07e-134	215.86	NA	NA	NA			1;2	S	X;X;X;X;X;X;X;X;X;X;X;X;X;X;X;Phospho (STY);X;X;X;X;X;X;Phospho (STY);X;X;X;X;X;X;X;X	XXXXXXPPPPPPPPPPPPPPPPPPPPPPXXX	KSLPKEEVAS(1)EPEEAASPITPK	KS(-88.93)LPKEEVAS(88.93)EPEEAAS(-112.82)PIT(-148.79)PK	10	3	-3.3833	By matching	By MS/MS	By matching	By matching	By MS/MS	By matching	309050000	282230000	26820000	0	0	79836000	0	0	55934000	0	0	0	0	74018000	5818100	0	0	0	0	0	0	0	51256000	4678200	0	0	0	0	4716	2605	543	543	4122;7419	4518;4519;8246;8247	17745;17746;17747;17748;32036;32037;32038;32039;32040;32041	28803;28804;28805;28806;28807;28808;52533;52534;52535;52536;52537;52538;52539;52540;52541;52542;52543;52544;52545;52546;52547	17746	28806	Seq58191-6_Phos_QE2	35341	17745	28804	Seq58185-90_Phos_QE2	35451	17745	28804	Seq58185-90_Phos_QE2	35451
Q4KLK7~Nop56~S550~SLPKEEVASEPEEAASPITPKKKRKFSEEPE	Q4KLK7	550	Q4KLK7	Q4KLK7		Nop56	>tr|Q4KLK7|Q4KLK7_RAT NOP56 ribonucleoprotein OS=Rattus norvegicus OX=10116 GN=Nop56 PE=1 SV=1	0.91854	10.5261	3.43e-06	69.576	64.507	69.576	0.91854	10.5261	3.43e-06	69.576	0.904434	9.76402	3.98e-06	68.046		2	S	SLPKEEVASEPEEAASPITPKKKRKFSEEPE	X;X;X;X;X;X;X;X;Phospho (STY);X;X;X;X;X;X;Phospho (STY);X;X;X;X;X;X;X;X;X;X;Phospho (STY);X;X;X;X	PPPPPPPPPPPPPPPPPPPPPXXXXXXXXXX	S(0.003)LPKEEVAS(0.997)EPEEAAS(0.919)PIT(0.081)PK	S(-25.12)LPKEEVAS(25.12)EPEEAAS(10.53)PIT(-10.53)PK	16	3	1.5551	By MS/MS	By MS/MS	5820000	4680000	_ú_ê _û_¡___¨	_ú_ê _û_¡___¨	0	5820000	0	0	4680000	0	4050	2376	550	550	3676;3677;6689;6690	8262;8263;14985;14986	14816;26718;26719;26720	14985	26719	Seq58185-90_Phos_QE2	41073	14985	26719	Seq58185-90_Phos_QE2	41073	14985	26719	Seq58185-90_Phos_QE2	41073	Q4KLK7	550	Q4KLK7	Q4KLK7		Nop56	>tr|Q4KLK7|Q4KLK7_RAT NOP56 ribonucleoprotein OS=Rattus norvegicus OX=10116 GN=Nop56 PE=1 SV=1	0.91854	10.5261	2.98e-08	69.576	64.507	69.576	NA	NA	NA		0.91854	10.5261	2.98e-08	69.576	NA	NA	NA		NA	NA	NA		0.904434	9.76402	4.02e-08	68.046	NA	NA	NA			2	S	X;X;X;X;X;X;X;X;Phospho (STY);X;X;X;X;X;X;Phospho (STY);X;X;X;X;X;X;X;X;X;X;Phospho (STY);X;X;X;X	PPPPPPPPPPPPPPPPPPPPPXXXXXXXXXX	S(0.003)LPKEEVAS(0.997)EPEEAAS(0.919)PIT(0.081)PK	S(-25.12)LPKEEVAS(25.12)EPEEAAS(10.53)PIT(-10.53)PK	16	3	1.5785	By matching	By MS/MS	By matching	By matching	By MS/MS	By matching	26820000	0	26820000	0	0	5818100	0	0	4678200	0	0	0	0	0	5818100	0	0	0	0	0	0	0	0	4678200	0	0	0	0	4717	2605	550	550	4122;7419	4518;4519;8246;8247	17747;17748;32036;32037	28808;52533;52534;52535;52536	32036	52534	Seq58185-90_Phos_QE2	41073	32036	52534	Seq58185-90_Phos_QE2	41073	32036	52534	Seq58185-90_Phos_QE2	41073
Q4KLL0~Tcea1~S97~TDKDSEEKKKEPAISSQNSPEAREESSSSSH	Q4KLL0	97	Q4KLL0	Q4KLL0	Transcription elongation factor A protein 1	Tcea1	>sp|Q4KLL0|TCEA1_RAT Transcription elongation factor A protein 1 OS=Rattus norvegicus OX=10116 GN=Tcea1 PE=1 SV=1	0.531571	2.4044	0.0246475	42.314	26.77	42.314	NA	NA	NA		0.531571	2.4044	0.0246475	42.314		1	S	TDKDSEEKKKEPAISSQNSPEAREESSSSSH	X;X;X;X;X;X;X;X;X;X;X;X;X;X;X;Phospho (STY);X;X;X;X;X;X;X;X;X;X;X;X;X;X;X	XXXXXXXXXXPPPPPPPPPPPPPXXXXXXXX	EPAIS(0.163)S(0.532)QNS(0.306)PEAR	EPAIS(-5.14)S(2.4)QNS(-2.4)PEAR	6	2	0.37215	By matching	By MS/MS	0	1880000	_ú_ê _û_¡___¨	_ú_ê _û_¡___¨	0	0	0	1880000	0	0	4053	2377	97	97	1774	4018	7402	4018	7402	Seq58191-6_Phos_QE2	16523	4018	7402	Seq58191-6_Phos_QE2	16523	4018	7402	Seq58191-6_Phos_QE2	16523	Q4KLL0	97	Q4KLL0	Q4KLL0	Transcription elongation factor A protein 1	Tcea1	>sp|Q4KLL0|TCEA1_RAT Transcription elongation factor A protein 1 OS=Rattus norvegicus OX=10116 GN=Tcea1 PE=1 SV=1	0.531571	2.4044	0.0156457	42.314	26.77	42.314	NA	NA	NA		NA	NA	NA		0	0	NA	◊ú◊ê ◊û◊°◊§◊®	NA	NA	NA		0.531571	2.4044	0.0156457	42.314	0	0	NA	◊ú◊ê ◊û◊°◊§◊®		1	S	X;X;X;X;X;X;X;X;X;X;X;X;X;X;X;Phospho (STY);X;X;X;X;X;X;X;X;X;X;X;X;X;X;X	XXXXXXXXXXPPPPPPPPPPPPPXXXXXXXX	EPAIS(0.163)S(0.532)QNS(0.306)PEAR	EPAIS(-5.14)S(2.4)QNS(-2.4)PEAR	6	2	0.37986	By matching	By matching	By matching	By matching	By MS/MS	By matching	1881100	1881100	0	0	0	0	0	0	1881100	0	0	0	0	0	0	0	0	0	0	0	0	0	1881100	0	0	0	0	0	4720	2606	97	97	1956;3897	2167;4275	8564	14251	8564	14251	Seq58191-6_Phos_QE2	16523	8564	14251	Seq58191-6_Phos_QE2	16523	8564	14251	Seq58191-6_Phos_QE2	16523
Q4KLN7~Arfgap3~S332~ISHSVTSDMQTIEQESPTLAKPRRKYQEDPE	Q4KLN7;M0R738;A0A0G2K4J0	332;122;329	Q4KLN7	Q4KLN7	ADP-ribosylation factor GTPase-activating protein 3	Arfgap3	>sp|Q4KLN7|ARFG3_RAT ADP-ribosylation factor GTPase-activating protein 3 OS=Rattus norvegicus OX=10116 GN=Arfgap3 PE=1 SV=1;>tr|M0R738|M0R738_RAT ADP-ribosylation factor GTPase-activating protein 3 OS=Rattus norvegicus OX=10116 GN=Arfgap3 PE=1 SV=2;>tr|A0A	0.904439	9.76097	2.31e-35	164.16	154.96	164.16	0.901652	10.1673	1.61e-11	82.126	0.904439	9.76097	2.31e-35	164.16		1	S	ISHSVTSDMQTIEQESPTLAKPRRKYQEDPE	X;X;X;X;X;X;X;X;Oxidation (M);X;X;X;X;X;X;Phospho (STY);X;X;X;X;X;X;X;X;X;X;X;X;X;X;X	PPPPPPPPPPPPPPPPPPPPPPPXXXXXXXX	GGISHSVTSDMQTIEQES(0.904)PT(0.096)LAKPR	GGIS(-146.98)HS(-126.7)VT(-106.55)S(-95.2)DMQT(-79.42)IEQES(9.76)PT(-9.76)LAKPR	18	3	0.80224	By MS/MS	By MS/MS	11100000	18400000	_ú_ê _û_¡___¨	_ú_ê _û_¡___¨	11100000	0	0	18400000	0	0	4054	2378	332	332	2250;2251	5004;5005;5006;5007;5008	8958;8959;8960;8961;8962;8963;8964	5006	8961	Seq58191-6_Phos_QE2	49335	5006	8961	Seq58191-6_Phos_QE2	49335	5006	8961	Seq58191-6_Phos_QE2	49335	Q4KLN7;M0R738;A0A0G2K4J0	332;122;329	Q4KLN7	Q4KLN7	ADP-ribosylation factor GTPase-activating protein 3	Arfgap3	>sp|Q4KLN7|ARFG3_RAT ADP-ribosylation factor GTPase-activating protein 3 OS=Rattus norvegicus OX=10116 GN=Arfgap3 PE=1 SV=1;>tr|M0R738|M0R738_RAT ADP-ribosylation factor GTPase-activating protein 3 OS=Rattus norvegicus OX=10116 GN=Arfgap3 PE=1 SV=2;>tr|A0A	0.904439	9.76097	1.88e-66	164.16	154.96	164.16	NA	NA	NA		0.901652	10.1673	6.74e-16	82.126	0.67467	4.26597	0.00108618	34.861	NA	NA	NA		0.904439	9.76097	1.88e-66	164.16	0	0	NA	◊ú◊ê ◊û◊°◊§◊®		1	S	X;X;X;X;X;X;X;X;Oxidation (M);X;X;X;X;X;X;Phospho (STY);X;X;X;X;X;X;X;X;X;X;X;X;X;X;X	PPPPPPPPPPPPPPPPPPPPPPPXXXXXXXX	GGISHSVTSDMQTIEQES(0.904)PT(0.096)LAKPR	GGIS(-146.98)HS(-126.7)VT(-106.55)S(-95.2)DMQT(-79.42)IEQES(9.76)PT(-9.76)LAKPR	18	3	0.57895	By matching	By MS/MS	By MS/MS	By matching	By MS/MS	By matching	83728000	83728000	0	0	0	11064000	4474000	0	18431000	1450800	0	0	0	11064000	0	0	4474000	0	0	0	0	0	18431000	0	0	1450800	0	0	4722	2607	332	332	2504	2755;2756	10513;10514;10515;10516;10517;10518;10519;10520;10521;10522;10523	17108;17109;17110;17111;17112;17113;17114;17115;17116;17117;17118;17119;17120;17121	10519	17118	Seq58191-6_Phos_QE2	49335	10519	17118	Seq58191-6_Phos_QE2	49335	10519	17118	Seq58191-6_Phos_QE2	49335
Q4KLN7~Arfgap3~S242~GAKKGSLGAQKLTNTSFTEIEKQAQAVDKRK	Q4KLN7	242	Q4KLN7	Q4KLN7	ADP-ribosylation factor GTPase-activating protein 3	Arfgap3	>sp|Q4KLN7|ARFG3_RAT ADP-ribosylation factor GTPase-activating protein 3 OS=Rattus norvegicus OX=10116 GN=Arfgap3 PE=1 SV=1	0.998892	31.5514	5.69e-29	192.39	141.26	192.39	0.952751	13.4753	1.1e-28	188.19	0.998892	31.5514	5.69e-29	192.39		1	S	GAKKGSLGAQKLTNTSFTEIEKQAQAVDKRK	X;X;X;X;X;X;X;X;X;X;X;X;X;X;X;Phospho (STY);X;X;X;X;X;X;X;X;X;X;X;X;X;X;X	XXXXXXXXXXXPPPPPPPPPPPXXXXXXXXX	LTNTS(0.999)FT(0.001)EIEK	LT(-116.39)NT(-33.88)S(31.55)FT(-31.55)EIEK	5	2	-1.0893	By MS/MS	By MS/MS	17100000	10700000	_ú_ê _û_¡___¨	_ú_ê _û_¡___¨	17100000	0	0	10700000	0	0	4055	2378	242	242	4564	10228;10229	18137;18138;18139;18140;18141;18142	10229	18141	Seq58191-6_Phos_QE2	42415	10229	18141	Seq58191-6_Phos_QE2	42415	10229	18141	Seq58191-6_Phos_QE2	42415	Q4KLN7	242	Q4KLN7	Q4KLN7	ADP-ribosylation factor GTPase-activating protein 3	Arfgap3	>sp|Q4KLN7|ARFG3_RAT ADP-ribosylation factor GTPase-activating protein 3 OS=Rattus norvegicus OX=10116 GN=Arfgap3 PE=1 SV=1	0.998892	31.5514	3e-56	192.39	141.26	192.39	NA	NA	NA		0.952751	13.4753	5.68e-56	188.19	NA	NA	NA		NA	NA	NA		0.998892	31.5514	3e-56	192.39	NA	NA	NA			1	S	X;X;X;X;X;X;X;X;X;X;X;X;X;X;X;Phospho (STY);X;X;X;X;X;X;X;X;X;X;X;X;X;X;X	XXXXXXXXXXXPPPPPPPPPPPXXXXXXXXX	LTNTS(0.999)FT(0.001)EIEK	LT(-116.39)NT(-33.88)S(31.55)FT(-31.55)EIEK	5	2	-0.91632	By matching	By MS/MS	By matching	By matching	By MS/MS	By matching	27722000	27722000	0	0	0	17061000	0	0	10661000	0	0	0	0	17061000	0	0	0	0	0	0	0	0	10661000	0	0	0	0	0	4723	2607	242	242	5115	5595	21706;21707	34983;34984;34985;34986;34987;34988	21707	34987	Seq58191-6_Phos_QE2	42415	21707	34987	Seq58191-6_Phos_QE2	42415	21707	34987	Seq58191-6_Phos_QE2	42415
Q4KLY1~Rem1~S51~APPAQSQHPRLGQSASLNPPIRKPSPAQDGW	Q4KLY1	51	Q4KLY1	Q4KLY1		Rem1	>tr|Q4KLY1|Q4KLY1_RAT GTP-binding protein OS=Rattus norvegicus OX=10116 GN=Rem1 PE=2 SV=1	0.999537	33.3468	4.45e-08	126.57	95.477	96.208	0.999009	30.0348	4.45e-08	126.57	0.999537	33.3468	0.000404674	96.208		1	S	APPAQSQHPRLGQSASLNPPIRKPSPAQDGW	X;X;X;X;X;X;X;X;X;X;X;X;X;X;X;Phospho (STY);X;X;X;X;X;X;X;X;X;X;X;X;X;X;X	XXXXXXXXXXPPPPPPPPPPPPXXXXXXXXX	LGQSAS(1)LNPPIR	LGQS(-33.35)AS(33.35)LNPPIR	6	2	-0.89818	By MS/MS	By MS/MS	9600000	5830000	_ú_ê _û_¡___¨	_ú_ê _û_¡___¨	9600000	0	0	5830000	0	0	4056	2379	51	51	4024	9053;9054	16113;16114;16115;16116;16117;16118	9054	16118	Seq58191-6_Phos_QE2	40028	9053	16115	Seq58185-90_Phos_QE2	40140	9053	16115	Seq58185-90_Phos_QE2	40140	Q4KLY1	51	Q4KLY1	Q4KLY1		Rem1	>tr|Q4KLY1|Q4KLY1_RAT GTP-binding protein OS=Rattus norvegicus OX=10116 GN=Rem1 PE=2 SV=1	0.999537	33.3468	2.96e-13	126.57	95.477	96.208	NA	NA	NA		0.999009	30.0348	2.96e-13	126.57	0.994211	22.3485	1.19e-09	91.1	NA	NA	NA		0.999537	33.3468	0.000306896	96.208	NA	NA	NA			1	S	X;X;X;X;X;X;X;X;X;X;X;X;X;X;X;Phospho (STY);X;X;X;X;X;X;X;X;X;X;X;X;X;X;X	XXXXXXXXXXPPPPPPPPPPPPXXXXXXXXX	LGQSAS(1)LNPPIR	LGQS(-33.35)AS(33.35)LNPPIR	6	2	-1.0669	By matching	By MS/MS	By MS/MS	By matching	By MS/MS	By matching	15438000	15438000	0	0	0	9603300	0	0	5834400	0	0	0	0	9603300	0	0	0	0	0	0	0	0	5834400	0	0	0	0	0	4724	2608	51	51	4512	4937	19229;19230;19231;19232	31093;31094;31095;31096;31097;31098;31099;31100	19230	31098	Seq58191-6_Phos_QE2	40028	19229	31095	Seq58185-90_Phos_QE2	40140	19229	31095	Seq58185-90_Phos_QE2	40140
Q4KLY1~Rem1~S18~LNTQQEAKTTLRRRASTPLPLSSRGHQPGRL	Q4KLY1	18	Q4KLY1	Q4KLY1		Rem1	>tr|Q4KLY1|Q4KLY1_RAT GTP-binding protein OS=Rattus norvegicus OX=10116 GN=Rem1 PE=2 SV=1	0.990281	20.082	0.000858838	80.632	56.602	80.632	0.967254	14.7039	0.00154188	74.338	0.990281	20.082	0.000858838	80.632		1	S	LNTQQEAKTTLRRRASTPLPLSSRGHQPGRL	X;X;X;X;X;X;X;X;X;X;X;X;X;X;X;Phospho (STY);X;X;X;X;X;X;X;X;X;X;X;X;X;X;X	XXXXXXXXXXXXPPPPPPPPPPPPXXXXXXX	RAS(0.99)T(0.01)PLPLSSR	RAS(20.08)T(-20.08)PLPLS(-62.22)S(-62.22)R	3	2	-0.2271	By MS/MS	By MS/MS	22000000	15400000	_ú_ê _û_¡___¨	_ú_ê _û_¡___¨	22000000	0	0	15400000	0	0	4057	2379	18	18	5531;6015	12320;12321;12322;13370	21546;21547;21548;21549;21550;23495	12322	21549	Seq58191-6_Phos_QE2	30403	12322	21549	Seq58191-6_Phos_QE2	30403	12322	21549	Seq58191-6_Phos_QE2	30403	Q4KLY1	18	Q4KLY1	Q4KLY1		Rem1	>tr|Q4KLY1|Q4KLY1_RAT GTP-binding protein OS=Rattus norvegicus OX=10116 GN=Rem1 PE=2 SV=1	0.990281	20.082	0.00131702	80.632	56.602	80.632	0.496269	0	0.0473947	22.911	0.967254	14.7039	0.00151367	74.338	0.873395	8.39428	0.0123291	40.724	NA	NA	NA		0.990281	20.082	0.00131702	80.632	0	0	NA	◊ú◊ê ◊û◊°◊§◊®		1	S	X;X;X;X;X;X;X;X;X;X;X;X;X;X;X;Phospho (STY);X;X;X;X;X;X;X;X;X;X;X;X;X;X;X	XXXXXXXXXXXXPPPPPPPPPPPPXXXXXXX	RAS(0.99)T(0.01)PLPLSSR	RAS(20.08)T(-20.08)PLPLS(-62.22)S(-62.22)R	3	2	-0.23012	By matching	By MS/MS	By MS/MS	By matching	By MS/MS	By matching	78788000	78788000	0	0	0	14882000	10956000	0	10060000	1951800	0	0	0	14882000	0	0	10956000	0	0	0	0	0	10060000	0	0	1951800	0	0	4725	2608	18	18	6154;6695	6831;7422	25956;25957;25958;28302;28303;28304;28305	41395;41396;41397;41398;41399;41400;45193;45194;45195;45196;45197	25958	41399	Seq58191-6_Phos_QE2	30403	25958	41399	Seq58191-6_Phos_QE2	30403	25958	41399	Seq58191-6_Phos_QE2	30403
Q4KM31~Limd2~S30~EAKGSSGNSTVQRSKSFSLRAQVKETCAACQ	Q4KM31	30	Q4KM31	Q4KM31	LIM domain-containing protein 2	Limd2	>sp|Q4KM31|LIMD2_RAT LIM domain-containing protein 2 OS=Rattus norvegicus OX=10116 GN=Limd2 PE=2 SV=1	0.998399	28.1476	0.0461851	105.2	31.093	101.38	0.992827	21.4124	0.0501718	105.2	0.998399	28.1476	0.0461851	101.38		1	S	EAKGSSGNSTVQRSKSFSLRAQVKETCAACQ	X;X;X;X;X;X;X;X;X;X;X;X;X;X;X;Phospho (STY);X;X;X;X;X;X;X;X;X;X;X;X;X;X;X	XXXXXXXXXXXXXPPPPPPPXXXXXXXXXXX	SKS(0.998)FS(0.002)LR	S(-41.47)KS(28.15)FS(-28.15)LR	3	2	-0.16307	By MS/MS	By MS/MS	26600000	62400000	_ú_ê _û_¡___¨	_ú_ê _û_¡___¨	26600000	0	0	62400000	0	0	4058	2380	30	30	6631	14872;14873	26543;26544;26545;26546;26547;26548;26549;26550	14873	26547	Seq58191-6_Phos_QE2	23046	14872	26545	Seq58185-90_Phos_QE2	23241	14873	26547	Seq58191-6_Phos_QE2	23046	Q4KM31	30	Q4KM31	Q4KM31	LIM domain-containing protein 2	Limd2	>sp|Q4KM31|LIMD2_RAT LIM domain-containing protein 2 OS=Rattus norvegicus OX=10116 GN=Limd2 PE=2 SV=1	0.998399	28.1476	0.036342	105.2	31.093	101.38	0.918919	10.5981	0.0322403	57.785	0.992827	21.4124	0.036342	105.2	0	0	NA	◊ú◊ê ◊û◊°◊§◊®	0	0	NA	◊ú◊ê ◊û◊°◊§◊®	0.998399	28.1476	0.0352609	101.38	0	0	NA	◊ú◊ê ◊û◊°◊§◊®		1	S	X;X;X;X;X;X;X;X;X;X;X;X;X;X;X;Phospho (STY);X;X;X;X;X;X;X;X;X;X;X;X;X;X;X	XXXXXXXXXXXXXPPPPPPPXXXXXXXXXXX	SKS(0.998)FS(0.002)LR	S(-41.47)KS(28.15)FS(-28.15)LR	3	2	-0.17638	By MS/MS	By MS/MS	By matching	By matching	By MS/MS	By matching	100210000	100210000	0	0	3688500	26592000	3285000	1776300	62443000	2422800	3688500	0	0	26592000	0	0	3285000	0	0	1776300	0	0	62443000	0	0	2422800	0	0	4726	2609	30	30	7353	8176	31796;31797;31798;31799;31800;31801	52183;52184;52185;52186;52187;52188;52189;52190;52191;52192	31797	52187	Seq58191-6_Phos_QE2	23046	31796	52185	Seq58185-90_Phos_QE2	23241	31796	52185	Seq58185-90_Phos_QE2	23241
Q4KM35~Psmb10~S229~ACVITAGGAKLQRALSSPIEPVQRAGQYRFA	Q4KM35	229	Q4KM35	Q4KM35	Proteasome subunit beta type-10	Psmb10	>sp|Q4KM35|PSB10_RAT Proteasome subunit beta type-10 OS=Rattus norvegicus OX=10116 GN=Psmb10 PE=2 SV=1	0.9424	12.1381	0.00337477	68.277	51.364	68.277	0.9424	12.1381	0.00337477	68.277	0.939274	11.8942	0.0178533	48.467		1	S	ACVITAGGAKLQRALSSPIEPVQRAGQYRFA	X;X;X;X;X;X;X;X;X;X;X;X;X;X;X;Phospho (STY);X;X;X;X;X;X;X;X;X;X;X;X;X;X;X	XXXXXXXXXXXXXPPPPPPPPPPPXXXXXXX	ALS(0.942)S(0.058)PIEPVQR	ALS(12.14)S(-12.14)PIEPVQR	3	2	1.841	By MS/MS	By MS/MS	1150000	993000	_ú_ê _û_¡___¨	_ú_ê _û_¡___¨	1150000	0	0	993000	0	0	4059	2381	229	229	618	1398;1400	2682;2683;2686	1398	2682	Seq58185-90_Phos_QE2	39362	1398	2682	Seq58185-90_Phos_QE2	39362	1398	2682	Seq58185-90_Phos_QE2	39362	Q4KM35	229	Q4KM35	Q4KM35	Proteasome subunit beta type-10	Psmb10	>sp|Q4KM35|PSB10_RAT Proteasome subunit beta type-10 OS=Rattus norvegicus OX=10116 GN=Psmb10 PE=2 SV=1	0.9424	12.1381	0.00275341	68.277	51.364	68.277	NA	NA	NA		0.9424	12.1381	0.00275341	68.277	NA	NA	NA		NA	NA	NA		0.939274	11.8942	0.0161155	48.467	NA	NA	NA			1	S	X;X;X;X;X;X;X;X;X;X;X;X;X;X;X;Phospho (STY);X;X;X;X;X;X;X;X;X;X;X;X;X;X;X	XXXXXXXXXXXXXPPPPPPPPPPPXXXXXXX	ALS(0.942)S(0.058)PIEPVQR	ALS(12.14)S(-12.14)PIEPVQR	3	2	1.8211	By matching	By MS/MS	By matching	By matching	By MS/MS	By matching	2144900	2144900	0	0	0	1152100	0	0	992750	0	0	0	0	1152100	0	0	0	0	0	0	0	0	992750	0	0	0	0	0	4727	2610	229	229	672	739	2989;2991	5175;5176;5179	2989	5175	Seq58185-90_Phos_QE2	39362	2989	5175	Seq58185-90_Phos_QE2	39362	2989	5175	Seq58185-90_Phos_QE2	39362
Q4KM35~Psmb10~S230~CVITAGGAKLQRALSSPIEPVQRAGQYRFAP	Q4KM35	230	Q4KM35	Q4KM35	Proteasome subunit beta type-10	Psmb10	>sp|Q4KM35|PSB10_RAT Proteasome subunit beta type-10 OS=Rattus norvegicus OX=10116 GN=Psmb10 PE=2 SV=1	0.695884	3.59497	0.0264351	44.89	31.301	44.89	NA	NA	NA		0.695884	3.59497	0.0264351	44.89		1	S	CVITAGGAKLQRALSSPIEPVQRAGQYRFAP	X;X;X;X;X;X;X;X;X;X;X;X;X;X;X;Phospho (STY);X;X;X;X;X;X;X;X;X;X;X;X;X;X;X	XXXXXXXXXXXXPPPPPPPPPPPXXXXXXXX	ALS(0.304)S(0.696)PIEPVQR	ALS(-3.59)S(3.59)PIEPVQR	4	2	2.3382	By matching	By MS/MS	0	1310000	_ú_ê _û_¡___¨	_ú_ê _û_¡___¨	0	0	0	1310000	0	0	4060	2381	230	230	618	1399	2684;2685	1399	2684	Seq58191-6_Phos_QE2	33432	1399	2684	Seq58191-6_Phos_QE2	33432	1399	2684	Seq58191-6_Phos_QE2	33432	Q4KM35	230	Q4KM35	Q4KM35	Proteasome subunit beta type-10	Psmb10	>sp|Q4KM35|PSB10_RAT Proteasome subunit beta type-10 OS=Rattus norvegicus OX=10116 GN=Psmb10 PE=2 SV=1	0.695884	3.59497	0.0203037	44.89	31.301	44.89	NA	NA	NA		NA	NA	NA		NA	NA	NA		NA	NA	NA		0.695884	3.59497	0.0203037	44.89	NA	NA	NA			1	S	X;X;X;X;X;X;X;X;X;X;X;X;X;X;X;Phospho (STY);X;X;X;X;X;X;X;X;X;X;X;X;X;X;X	XXXXXXXXXXXXPPPPPPPPPPPXXXXXXXX	ALS(0.304)S(0.696)PIEPVQR	ALS(-3.59)S(3.59)PIEPVQR	4	2	2.5419	By matching	By matching	By matching	By matching	By MS/MS	By matching	1312200	1312200	0	0	0	0	0	0	1312200	0	0	0	0	0	0	0	0	0	0	0	0	0	1312200	0	0	0	0	0	4728	2610	230	230	672	739	2990	5177;5178	2990	5177	Seq58191-6_Phos_QE2	33432	2990	5177	Seq58191-6_Phos_QE2	33432	2990	5177	Seq58191-6_Phos_QE2	33432
Q4KM38~Srsf10~S23~PNTSLFVRNVADDTRSEDLRREFGRYGPIVD	Q4KM38	23	Q4KM38	Q4KM38		Srsf10	>tr|Q4KM38|Q4KM38_RAT FUS interacting protein (Serine-arginine rich) 1 OS=Rattus norvegicus OX=10116 GN=Srsf10 PE=1 SV=1	0.5	0	0.0108111	58.814	45.714	58.814	0.5	0	0.0108111	58.814	0	0	NA	_ú_ê _û_¡___¨		1	S	PNTSLFVRNVADDTRSEDLRREFGRYGPIVD	X;X;X;X;X;X;X;X;X;X;X;X;X;X;X;X;X;X;X;X;X;X;X;X;X;X;X;X;X;X;X	XXXXXXXXXXXXXXXXXXXXXXXXXXXXXXX	NVADDT(0.5)RS(0.5)EDLRR	NVADDT(0)RS(0)EDLRR	8	3	-0.44478	By MS/MS	By matching	6250000	4190000	_ú_ê _û_¡___¨	_ú_ê _û_¡___¨	6250000	0	0	4190000	0	0	4061	2382	23	23	5272	11753;11754	20648	11753	20648	Seq58185-90_Phos_QE2	15160	11753	20648	Seq58185-90_Phos_QE2	15160	11753	20648	Seq58185-90_Phos_QE2	15160	Q4KM38	23	Q4KM38	Q4KM38		Srsf10	>tr|Q4KM38|Q4KM38_RAT FUS interacting protein (Serine-arginine rich) 1 OS=Rattus norvegicus OX=10116 GN=Srsf10 PE=1 SV=1	0.5	0	0.00810323	58.814	45.714	58.814	NA	NA	NA		0.5	0	0.00810323	58.814	NA	NA	NA		NA	NA	NA		0	0	NA	◊ú◊ê ◊û◊°◊§◊®	NA	NA	NA			1	S	X;X;X;X;X;X;X;X;X;X;X;X;X;X;X;X;X;X;X;X;X;X;X;X;X;X;X;X;X;X;X	XXXXXXXXXXXXXXXXXXXXXXXXXXXXXXX	NVADDT(0.5)RS(0.5)EDLRR	NVADDT(0)RS(0)EDLRR	8	3	-0.43297	By matching	By MS/MS	By matching	By matching	By matching	By matching	10448000	10448000	0	0	0	6253200	0	0	4194500	0	0	0	0	6253200	0	0	0	0	0	0	0	0	4194500	0	0	0	0	0	4729	2611	23	23	5833	6492	24825;24826	39719	24825	39719	Seq58185-90_Phos_QE2	15160	24825	39719	Seq58185-90_Phos_QE2	15160	24825	39719	Seq58185-90_Phos_QE2	15160
Q4KM52~Blnk~S220~TVNRSTKPNSSSKHVSPPGTVAGRNSGVWDS	Q4KM52	220	Q4KM52	Q4KM52	B-cell linker protein	Blnk	>sp|Q4KM52|BLNK_RAT B-cell linker protein OS=Rattus norvegicus OX=10116 GN=Blnk PE=1 SV=1	0.99913	30.6003	0.00367443	66.708	52.028	66.708	0	0	NA	_ú_ê _û_¡___¨	0.99913	30.6003	0.00367443	66.708		1	S	TVNRSTKPNSSSKHVSPPGTVAGRNSGVWDS	X;X;X;X;X;X;X;X;X;X;X;X;X;X;X;Phospho (STY);X;X;X;X;X;X;X;X;X;X;X;X;X;X;X	XXXXXXXXXXXXXPPPPPPPPPPPXXXXXXX	HVS(0.999)PPGT(0.001)VAGR	HVS(30.6)PPGT(-30.6)VAGR	3	2	-0.18491	By matching	By MS/MS	1870000	4340000	_ú_ê _û_¡___¨	_ú_ê _û_¡___¨	1870000	0	0	4340000	0	0	4062	2383	220	220	2824	6345;6346	11456;11457	6345	11457	Seq58191-6_Phos_QE2	16782	6345	11457	Seq58191-6_Phos_QE2	16782	6345	11457	Seq58191-6_Phos_QE2	16782	Q4KM52	220	Q4KM52	Q4KM52	B-cell linker protein	Blnk	>sp|Q4KM52|BLNK_RAT B-cell linker protein OS=Rattus norvegicus OX=10116 GN=Blnk PE=1 SV=1	0.99913	30.6003	0.0030154	66.708	52.028	66.708	NA	NA	NA		0	0	NA	◊ú◊ê ◊û◊°◊§◊®	NA	NA	NA		NA	NA	NA		0.99913	30.6003	0.0030154	66.708	NA	NA	NA			1	S	X;X;X;X;X;X;X;X;X;X;X;X;X;X;X;Phospho (STY);X;X;X;X;X;X;X;X;X;X;X;X;X;X;X	XXXXXXXXXXXXXPPPPPPPPPPPXXXXXXX	HVS(0.999)PPGT(0.001)VAGR	HVS(30.6)PPGT(-30.6)VAGR	3	2	-0.26418	By matching	By matching	By matching	By matching	By MS/MS	By matching	6206500	6206500	0	0	0	1866500	0	0	4340000	0	0	0	0	1866500	0	0	0	0	0	0	0	0	4340000	0	0	0	0	0	4731	2612	220	220	3163	3479	13651;13652	22176;22177;22178	13651	22177	Seq58191-6_Phos_QE2	16782	13651	22177	Seq58191-6_Phos_QE2	16782	13651	22177	Seq58191-6_Phos_QE2	16782
Q4KM57~Lemd2~S309~GEDMLVWRWTKPSSFSDSER___________	Q4KM57	309	Q4KM57	Q4KM57		Lemd2	>tr|Q4KM57|Q4KM57_RAT LEM domain containing 2 OS=Rattus norvegicus OX=10116 GN=Lemd2 PE=1 SV=1	0.974262	18.781	4.68e-08	131.45	103.68	131.45	0.974262	18.781	4.68e-08	131.45	0.540959	2.8364	0.00058598	99.044		1	S	GEDMLVWRWTKPSSFSDSER___________	X;X;X;X;X;X;X;X;X;X;X;X;X;X;X;Phospho (STY);X;X;X;X;X;X;X;X;X;X;X;X;X;X;X	XXXXXXXXPPPPPPPPPPPPXXXXXXXXXXX	WTKPS(0.001)S(0.013)FS(0.974)DS(0.012)ER	WT(-91.26)KPS(-30.44)S(-18.78)FS(18.78)DS(-19.11)ER	8	2	-1.1008	By MS/MS	By MS/MS	43300000	22100000	_ú_ê _û_¡___¨	_ú_ê _û_¡___¨	43300000	0	0	22100000	0	0	4063	2384	309	309	8187	18282;18283;18284;18285	32547;32548;32549;32550;32551	18282	32547	Seq58185-90_Phos_QE2	31120	18282	32547	Seq58185-90_Phos_QE2	31120	18282	32547	Seq58185-90_Phos_QE2	31120	Q4KM57	309	Q4KM57	Q4KM57		Lemd2	>tr|Q4KM57|Q4KM57_RAT LEM domain containing 2 OS=Rattus norvegicus OX=10116 GN=Lemd2 PE=1 SV=1	0.974262	18.781	1.8e-13	131.45	103.68	131.45	NA	NA	NA		0.974262	18.781	1.8e-13	131.45	0	0	NA	◊ú◊ê ◊û◊°◊§◊®	0	0	NA	◊ú◊ê ◊û◊°◊§◊®	0.540959	2.8364	0.000280781	99.044	0	0	NA	◊ú◊ê ◊û◊°◊§◊®		1	S	X;X;X;X;X;X;X;X;X;X;X;X;X;X;X;Phospho (STY);X;X;X;X;X;X;X;X;X;X;X;X;X;X;X	XXXXXXXXPPPPPPPPPPPPXXXXXXXXXXX	WTKPS(0.001)S(0.013)FS(0.974)DS(0.012)ER	WT(-91.26)KPS(-30.44)S(-18.78)FS(18.78)DS(-19.11)ER	8	2	-1.0429	By matching	By MS/MS	By matching	By matching	By MS/MS	By matching	106080000	106080000	0	0	0	20551000	3346100	552680	12790000	1344000	0	0	0	20551000	0	0	3346100	0	0	552680	0	0	12790000	0	0	1344000	0	0	4732	2613	309	309	9088	10084	39021;39022;39023;39024;39025;39026;39027;39028;39029	64312;64313;64314;64315;64316	39021	64312	Seq58185-90_Phos_QE2	31120	39021	64312	Seq58185-90_Phos_QE2	31120	39021	64312	Seq58185-90_Phos_QE2	31120
Q4KM74~Sec22b~S137~TKKLYIDSRARRNLGSINTELQDVQRIMVAN	Q4KM74	137	Q4KM74	Q4KM74	Vesicle-trafficking protein SEC22b	Sec22b	>sp|Q4KM74|SC22B_RAT Vesicle-trafficking protein SEC22b OS=Rattus norvegicus OX=10116 GN=Sec22b PE=1 SV=3	1	99.2444	1.5e-122	277.07	254.1	268.84	1	98.5485	1.5e-122	277.07	1	99.2444	1.29e-105	268.84		1	S	TKKLYIDSRARRNLGSINTELQDVQRIMVAN	X;X;X;X;X;X;X;X;X;X;X;X;X;X;X;Phospho (STY);X;X;X;X;X;X;X;X;X;X;X;X;X;X;X	XXXXXXXXXXXPPPPPPPPPPPPPPPXXXXX	NLGS(1)INTELQDVQR	NLGS(99.24)INT(-99.24)ELQDVQR	4	2	0.33044	By MS/MS	By MS/MS	73400000	53500000	_ú_ê _û_¡___¨	_ú_ê _û_¡___¨	73400000	0	0	53500000	0	0	4064	2385	137	137	5091;5876	11357;11358;11359;11360;13078;13079;13080;13081	20015;20016;20017;20018;20019;20020;20021;22874;22875;22876;22877;22878;22879;22880;22881	11359	20020	Seq58191-6_Phos_QE2	57374	11357	20016	Seq58185-90_Phos_QE2	57793	11357	20016	Seq58185-90_Phos_QE2	57793	Q4KM74	137	Q4KM74	Q4KM74	Vesicle-trafficking protein SEC22b	Sec22b	>sp|Q4KM74|SC22B_RAT Vesicle-trafficking protein SEC22b OS=Rattus norvegicus OX=10116 GN=Sec22b PE=1 SV=3	1	99.2444	7.01e-225	277.07	254.1	268.84	0.99966	34.6904	5.08e-07	93.381	1	98.5485	7.01e-225	277.07	0.999929	41.4745	8.24e-17	132.14	0.998419	28.0047	0.00101215	56.817	1	99.2444	3.11e-201	268.84	0.998822	29.2839	1.13e-05	71.601		1	S	X;X;X;X;X;X;X;X;X;X;X;X;X;X;X;Phospho (STY);X;X;X;X;X;X;X;X;X;X;X;Oxidation (M);X;X;X	XXXXXXXXXXXPPPPPPPPPPPPPPPXXXXX	NLGS(1)INTELQDVQR	NLGS(99.24)INT(-99.24)ELQDVQR	4	2	0.418	By MS/MS	By MS/MS	By MS/MS	By MS/MS	By MS/MS	By MS/MS	208640000	208640000	0	0	0	73383000	7234000	0	53491000	1895500	0	0	0	73383000	0	0	7234000	0	0	0	0	0	53491000	0	0	1895500	0	0	4739	2615	137	137	5638;6532	6273;7247	24031;24032;24033;24034;24035;24036;24037;24038;24039;24040;24041;24042;24043;27617;27618;27619;27620;27621;27622;27623;27624;27625;27626;27627;27628;27629	38575;38576;38577;38578;38579;38580;38581;38582;38583;38584;38585;38586;38587;38588;38589;38590;43978;43979;43980;43981;43982;43983;43984;43985;43986;43987;43988;43989;43990;43991;43992;43993;43994;43995;43996;43997;43998;43999	24032	38579	Seq58191-6_Phos_QE2	57374	24031	38576	Seq58185-90_Phos_QE2	57793	24031	38576	Seq58185-90_Phos_QE2	57793
Q4KM77~Ei24~S56~RRRRASSLLAQRRAQSVERKQESEPRIVSRI	Q4KM77	56	Q4KM77	Q4KM77	Etoposide-induced protein 2.4 homolog	Ei24	>sp|Q4KM77|EI24_RAT Etoposide-induced protein 2.4 homolog OS=Rattus norvegicus OX=10116 GN=Ei24 PE=1 SV=1	0.999985	48.1384	0.000144835	92.39	51.302	92.39	0.999985	48.1384	0.000144835	92.39	0.998822	29.2826	0.00573514	48.288		1	S	RRRRASSLLAQRRAQSVERKQESEPRIVSRI	X;X;X;X;X;Phospho (STY);X;X;X;X;X;X;X;X;X;Phospho (STY);X;X;X;X;X;X;X;X;X;X;X;X;X;X;X	XXXXXXXXXXXXXPPPPPPPPPPPPPXXXXX	AQS(1)VERKQESEPR	AQS(48.14)VERKQES(-48.14)EPR	3	3	-0.15353	By MS/MS	By MS/MS	45100000	19800000	_ú_ê _û_¡___¨	_ú_ê _û_¡___¨	45100000	0	0	19800000	0	0	4065	2386	56	56	795	1793;1794	3461;3462	1793	3461	Seq58185-90_Phos_QE2	7134	1793	3461	Seq58185-90_Phos_QE2	7134	1793	3461	Seq58185-90_Phos_QE2	7134	Q4KM77	56	Q4KM77	Q4KM77	Etoposide-induced protein 2.4 homolog	Ei24	>sp|Q4KM77|EI24_RAT Etoposide-induced protein 2.4 homolog OS=Rattus norvegicus OX=10116 GN=Ei24 PE=1 SV=1	0.999985	48.1384	8.04e-05	92.39	51.302	92.39	NA	NA	NA		0.999985	48.1384	8.04e-05	92.39	NA	NA	NA		NA	NA	NA		0.998822	29.2826	0.00419014	48.288	NA	NA	NA			1	S	X;X;X;X;X;Phospho (STY);X;X;X;X;X;X;X;X;X;Phospho (STY);X;X;X;X;X;X;X;X;X;X;X;X;X;X;X	XXXXXXXXXXXXXPPPPPPPPPPPPPXXXXX	AQS(1)VERKQESEPR	AQS(48.14)VERKQES(-48.14)EPR	3	3	-0.13357	By matching	By MS/MS	By matching	By matching	By MS/MS	By matching	64888000	64888000	0	0	0	45123000	0	0	19765000	0	0	0	0	45123000	0	0	0	0	0	0	0	0	19765000	0	0	0	0	0	4740	2616	56	56	861	955	3758;3759	6499;6500	3758	6499	Seq58185-90_Phos_QE2	7134	3758	6499	Seq58185-90_Phos_QE2	7134	3758	6499	Seq58185-90_Phos_QE2	7134
Q4KM77~Ei24~S46~ARIQQKREEQRRRRASSLLAQRRAQSVERKQ	Q4KM77	46	Q4KM77	Q4KM77	Etoposide-induced protein 2.4 homolog	Ei24	>sp|Q4KM77|EI24_RAT Etoposide-induced protein 2.4 homolog OS=Rattus norvegicus OX=10116 GN=Ei24 PE=1 SV=1	0.748262	4.73105	0.016372	43.405	32.24	43.405	0.748262	4.73105	0.016372	43.405	0	0	NA	_ú_ê _û_¡___¨		1	S	ARIQQKREEQRRRRASSLLAQRRAQSVERKQ	X;X;X;X;X;X;X;X;X;X;X;X;X;X;X;Phospho (STY);X;X;X;X;X;X;X;X;X;Phospho (STY);X;X;X;X;X	XXXXXXXXXXXXPPPPPPPPPPXXXXXXXXX	RRAS(0.748)S(0.252)LLAQR	RRAS(4.73)S(-4.73)LLAQR	4	3	-0.60606	By MS/MS	By matching	5160000	3740000	_ú_ê _û_¡___¨	_ú_ê _û_¡___¨	5160000	0	0	3740000	0	0	4066	2386	46	46	6014	13368;13369	23494	13368	23494	Seq58185-90_Phos_QE2	20193	13368	23494	Seq58185-90_Phos_QE2	20193	13368	23494	Seq58185-90_Phos_QE2	20193	Q4KM77	46	Q4KM77	Q4KM77	Etoposide-induced protein 2.4 homolog	Ei24	>sp|Q4KM77|EI24_RAT Etoposide-induced protein 2.4 homolog OS=Rattus norvegicus OX=10116 GN=Ei24 PE=1 SV=1	0.748262	4.73105	0.0113194	43.405	32.24	43.405	NA	NA	NA		0.748262	4.73105	0.0113194	43.405	0	0	NA	◊ú◊ê ◊û◊°◊§◊®	0	0	NA	◊ú◊ê ◊û◊°◊§◊®	0	0	NA	◊ú◊ê ◊û◊°◊§◊®	NA	NA	NA			1	S	X;X;X;X;X;X;X;X;X;X;X;X;X;X;X;Phospho (STY);X;X;X;X;X;X;X;X;X;Phospho (STY);X;X;X;X;X	XXXXXXXXXXXXPPPPPPPPPPXXXXXXXXX	RRAS(0.748)S(0.252)LLAQR	RRAS(4.73)S(-4.73)LLAQR	4	3	-0.5158	By matching	By MS/MS	By matching	By matching	By matching	By matching	12015000	12015000	0	0	0	5157400	2622400	498300	3737000	0	0	0	0	5157400	0	0	2622400	0	0	498300	0	0	3737000	0	0	0	0	0	4741	2616	46	46	6694	7421	28298;28299;28300;28301	45192	28298	45192	Seq58185-90_Phos_QE2	20193	28298	45192	Seq58185-90_Phos_QE2	20193	28298	45192	Seq58185-90_Phos_QE2	20193
Q4KM83~Nr2c2ap~S22~CPETVSRVSSVLNRNSRQFGKKHLFDQDEET	Q4KM83	22	Q4KM83	Q4KM83		Nr2c2ap	>tr|Q4KM83|Q4KM83_RAT Nuclear receptor 2C2-associated protein OS=Rattus norvegicus OX=10116 GN=Nr2c2ap PE=2 SV=1	0.988318	19.4158	0.0174292	40.475	11.572	40.475	0.988318	19.4158	0.0174292	40.475	0	0	NA	_ú_ê _û_¡___¨		1	S	CPETVSRVSSVLNRNSRQFGKKHLFDQDEET	X;X;X;X;X;X;X;X;X;X;X;X;X;X;X;Phospho (STY);X;X;X;X;X;X;X;X;X;X;X;X;X;X;X	XXXXXXXPPPPPPPPPPXXXXXXXXXXXXXX	VSS(0.011)VLNRNS(0.988)R	VS(-34.2)S(-19.42)VLNRNS(19.42)R	9	3	-0.36359	By MS/MS	By matching	3820000	1380000	_ú_ê _û_¡___¨	_ú_ê _û_¡___¨	3820000	0	0	1380000	0	0	4067	2387	22	22	8046	17963;17964	32006	17963	32006	Seq58185-90_Phos_QE2	14046	17963	32006	Seq58185-90_Phos_QE2	14046	17963	32006	Seq58185-90_Phos_QE2	14046	Q4KM83	22	Q4KM83	Q4KM83		Nr2c2ap	>tr|Q4KM83|Q4KM83_RAT Nuclear receptor 2C2-associated protein OS=Rattus norvegicus OX=10116 GN=Nr2c2ap PE=2 SV=1	0.988318	19.4158	0.0149439	40.475	11.572	40.475	NA	NA	NA		0.988318	19.4158	0.0149439	40.475	NA	NA	NA		NA	NA	NA		0	0	NA	◊ú◊ê ◊û◊°◊§◊®	NA	NA	NA			1	S	X;X;X;X;X;X;X;X;X;X;X;X;X;X;X;Phospho (STY);X;X;X;X;X;X;X;X;X;X;X;X;X;X;X	XXXXXXXPPPPPPPPPPXXXXXXXXXXXXXX	VSS(0.011)VLNRNS(0.988)R	VS(-34.2)S(-19.42)VLNRNS(19.42)R	9	3	-0.40624	By matching	By MS/MS	By matching	By matching	By matching	By matching	5205000	5205000	0	0	0	3823900	0	0	1381100	0	0	0	0	3823900	0	0	0	0	0	0	0	0	1381100	0	0	0	0	0	4742	2617	22	22	8940	9921	38366;38367	63299	38366	63299	Seq58185-90_Phos_QE2	14046	38366	63299	Seq58185-90_Phos_QE2	14046	38366	63299	Seq58185-90_Phos_QE2	14046
Q4KM87~Actl6a~S233~IPPYMIASKEAVREGSPANWKRKEKLPQVTR	Q4KM87	233	Q4KM87	Q4KM87		Actl6a	>tr|Q4KM87|Q4KM87_RAT Actin-like 6A OS=Rattus norvegicus OX=10116 GN=Actl6a PE=1 SV=1	1	57.7875	0.00333338	57.788	42.997	57.788	1	57.7875	0.00333338	57.788	0	0	NA	_ú_ê _û_¡___¨		1	S	IPPYMIASKEAVREGSPANWKRKEKLPQVTR	X;X;X;X;X;X;X;X;X;X;X;X;X;X;X;Phospho (STY);X;X;X;X;X;X;X;X;X;X;X;X;X;X;X	XXXXXXXXXPPPPPPPPPPPPXXXXXXXXXX	EAVREGS(1)PANWK	EAVREGS(57.79)PANWK	7	3	-0.41796	By MS/MS	By matching	8250000	4790000	_ú_ê _û_¡___¨	_ú_ê _û_¡___¨	8250000	0	0	4790000	0	0	4068	2388	233	233	1515	3481;3482	6548	3481	6548	Seq58185-90_Phos_QE2	24194	3481	6548	Seq58185-90_Phos_QE2	24194	3481	6548	Seq58185-90_Phos_QE2	24194	Q4KM87	233	Q4KM87	Q4KM87		Actl6a	>tr|Q4KM87|Q4KM87_RAT Actin-like 6A OS=Rattus norvegicus OX=10116 GN=Actl6a PE=1 SV=1	1	57.7875	0.00277403	57.788	42.997	57.788	0	0	NA	◊ú◊ê ◊û◊°◊§◊®	1	57.7875	0.00277403	57.788	0	0	NA	◊ú◊ê ◊û◊°◊§◊®	0	0	NA	◊ú◊ê ◊û◊°◊§◊®	0	0	NA	◊ú◊ê ◊û◊°◊§◊®	NA	NA	NA			1	S	X;X;X;X;X;X;X;X;X;X;X;X;X;X;X;Phospho (STY);X;X;X;X;X;X;X;X;X;X;X;X;X;X;X	XXXXXXXXXPPPPPPPPPPPPXXXXXXXXXX	EAVREGS(1)PANWK	EAVREGS(57.79)PANWK	7	3	-0.40969	By matching	By MS/MS	By matching	By matching	By matching	By matching	22209000	22209000	0	0	3549200	8252800	3961600	1658700	4786900	0	3549200	0	0	8252800	0	0	3961600	0	0	1658700	0	0	4786900	0	0	0	0	0	4743	2618	233	233	1663	1842	7471;7472;7473;7474;7475	12615	7471	12615	Seq58185-90_Phos_QE2	24194	7471	12615	Seq58185-90_Phos_QE2	24194	7471	12615	Seq58185-90_Phos_QE2	24194
Q4KMC4~Gfpt2~S244~ENVKNICKTRLKRLDSSTCLHAVGDKAVEFF	Q4KMC4	244	Q4KMC4	Q4KMC4	Glutamine--fructose-6-phosphate aminotransferase [isomerizing] 2	Gfpt2	>sp|Q4KMC4|GFPT2_RAT Glutamine--fructose-6-phosphate aminotransferase [isomerizing] 2 OS=Rattus norvegicus OX=10116 GN=Gfpt2 PE=1 SV=3	0.92948	12.3009	0.00073175	61.276	45.432	49.343	0.92948	12.3009	0.00073175	61.276	0.821847	8.27376	0.00246893	48.919		1	S	ENVKNICKTRLKRLDSSTCLHAVGDKAVEFF	X;X;X;X;X;X;X;X;X;X;X;X;X;X;X;Phospho (STY);X;X;X;X;X;X;X;X;X;X;X;X;X;X;X	XXXXXXXXXXXXPPPPPPPPPPPPPPXXXXX	LDS(0.929)S(0.055)T(0.016)CLHAVGDK	LDS(12.3)S(-12.3)T(-17.7)CLHAVGDK	3	2	0.61961	By MS/MS	By MS/MS	8210000	4330000	_ú_ê _û_¡___¨	_ú_ê _û_¡___¨	8210000	0	0	4330000	0	0	4069	2390	244	244	3903;5786	8777;12889;12890	15703;22573;22574;22575	8777	15703	Seq58185-90_Phos_QE2	24908	12889	22573	Seq58185-90_Phos_QE2	24995	12889	22573	Seq58185-90_Phos_QE2	24995	Q4KMC4	244	Q4KMC4	Q4KMC4	Glutamine--fructose-6-phosphate aminotransferase [isomerizing] 2	Gfpt2	>sp|Q4KMC4|GFPT2_RAT Glutamine--fructose-6-phosphate aminotransferase [isomerizing] 2 OS=Rattus norvegicus OX=10116 GN=Gfpt2 PE=1 SV=3	0.92948	12.3009	0.000432692	61.276	45.432	49.343	0	0	NA	◊ú◊ê ◊û◊°◊§◊®	0.92948	12.3009	0.000432692	61.276	0	0	NA	◊ú◊ê ◊û◊°◊§◊®	NA	NA	NA		0.855364	10.5133	0.00183292	48.919	NA	NA	NA			1	S	X;X;X;X;X;X;X;X;X;X;X;X;X;X;X;Phospho (STY);X;X;X;X;X;X;X;X;X;X;X;X;X;X;X	XXXXXXXXXXXXPPPPPPPPPPPPPPXXXXX	LDS(0.929)S(0.055)T(0.016)CLHAVGDK	LDS(12.3)S(-12.3)T(-17.7)CLHAVGDK	3	2	0.64553	By matching	By MS/MS	By matching	By matching	By MS/MS	By matching	20991000	20991000	0	0	925690	8208900	872680	0	4333800	0	925690	0	0	8208900	0	0	872680	0	0	0	0	0	4333800	0	0	0	0	0	4744	2620	244	244	4374;6433	4791;7135	18747;18748;27221;27222;27223;27224	30323;30324;43459;43460;43461	18747	30323	Seq58185-90_Phos_QE2	24908	27221	43459	Seq58185-90_Phos_QE2	24995	27221	43459	Seq58185-90_Phos_QE2	24995
Q4QQV2~Dok1~S269~AQGKVGQGQDITRTDSHDGETEGKMAPTPVP	Q4QQV2	269	Q4QQV2	Q4QQV2	Docking protein 1	Dok1	>sp|Q4QQV2|DOK1_RAT Docking protein 1 OS=Rattus norvegicus OX=10116 GN=Dok1 PE=2 SV=1	0.969571	16.234	5.2e-18	136.77	120.73	136.77	0.969571	16.234	5.2e-18	136.77	0.753067	8.47678	1.03e-11	102.78		1	S	AQGKVGQGQDITRTDSHDGETEGKMAPTPVP	X;X;X;X;X;X;X;X;X;X;X;X;X;X;X;Phospho (STY);X;X;X;X;X;X;X;X;X;X;X;X;X;X;X	XXXXPPPPPPPPPPPPPPPPPPPPXXXXXXX	VGQGQDIT(0.007)RT(0.023)DS(0.97)HDGET(0.001)EGK	VGQGQDIT(-21.57)RT(-16.23)DS(16.23)HDGET(-32.11)EGK	12	3	-0.078943	By MS/MS	By MS/MS	23500000	21600000	_ú_ê _û_¡___¨	_ú_ê _û_¡___¨	23500000	0	0	21600000	0	0	4073	2393	269	269	7710	17175;17176	30476;30477;30478;30479	17175	30477	Seq58185-90_Phos_QE2	12629	17175	30477	Seq58185-90_Phos_QE2	12629	17175	30477	Seq58185-90_Phos_QE2	12629	Q4QQV2	269	Q4QQV2	Q4QQV2	Docking protein 1	Dok1	>sp|Q4QQV2|DOK1_RAT Docking protein 1 OS=Rattus norvegicus OX=10116 GN=Dok1 PE=2 SV=1	0.969571	16.234	1.84e-32	136.77	120.73	136.77	NA	NA	NA		0.969571	16.234	1.84e-32	136.77	0.583073	5.11245	0.000299718	46.558	NA	NA	NA		0.753067	8.47678	1.82e-16	102.78	NA	NA	NA			1	S	X;X;X;X;X;X;X;X;X;X;X;X;X;X;X;Phospho (STY);X;X;X;X;X;X;X;X;X;X;X;X;X;X;X	XXXXPPPPPPPPPPPPPPPPPPPPXXXXXXX	VGQGQDIT(0.007)RT(0.023)DS(0.97)HDGET(0.001)EGK	VGQGQDIT(-21.57)RT(-16.23)DS(16.23)HDGET(-32.11)EGK	12	3	-0.083518	By matching	By MS/MS	By MS/MS	By matching	By MS/MS	By matching	49428000	49428000	0	0	0	23516000	3067900	0	21562000	0	0	0	0	23516000	0	0	3067900	0	0	0	0	0	21562000	0	0	0	0	0	4748	2623	269	269	8567	9509	36528;36529;36530;36531	59561;59562;59563;59564;59565	36528	59562	Seq58185-90_Phos_QE2	12629	36528	59562	Seq58185-90_Phos_QE2	12629	36528	59562	Seq58185-90_Phos_QE2	12629
Q4QQV6~Lsp1~S244~ATESAGRTPKLSRQPSIELPSMAVASTKTLW	Q4QQV6	244	Q4QQV6	Q4QQV6		Lsp1	>tr|Q4QQV6|Q4QQV6_RAT Lymphocyte specific 1, isoform CRA_a OS=Rattus norvegicus OX=10116 GN=Lsp1 PE=1 SV=1	0.999651	34.5748	5.11e-10	113.31	95.077	111.24	0.99672	25.0715	8.4e-10	113.31	0.999651	34.5748	5.11e-10	111.24		1	S	ATESAGRTPKLSRQPSIELPSMAVASTKTLW	X;X;X;X;X;X;X;X;X;X;X;X;X;X;X;Phospho (STY);X;X;X;X;X;Oxidation (M);X;X;X;X;X;X;X;X;X	XXXXXXXXXXPPPPPPPPPPPPPPPPPPXXX	LSRQPS(1)IELPSMAVASTK	LS(-34.57)RQPS(34.57)IELPS(-72.65)MAVAS(-83.44)T(-86.45)K	6	3	0.58315	By MS/MS	By MS/MS	110000000	65500000	_ú_ê _û_¡___¨	_ú_ê _û_¡___¨	110000000	0	0	65500000	0	0	4074	2395	244	244	4497;4498	10076;10077;10078;10079;10080;10081	17857;17858;17859;17860;17861;17862;17863;17864;17865;17866;17867;17868;17869;17870;17871;17872;17873;17874;17875;17876;17877;17878;17879;17880;17881;17882	10080	17876	Seq58191-6_Phos_QE2	56406	10079	17872	Seq58185-90_Phos_QE2	56947	10080	17876	Seq58191-6_Phos_QE2	56406	Q4QQV6	244	Q4QQV6	Q4QQV6		Lsp1	>tr|Q4QQV6|Q4QQV6_RAT Lymphocyte specific 1, isoform CRA_a OS=Rattus norvegicus OX=10116 GN=Lsp1 PE=1 SV=1	0.999651	34.5748	2.44e-13	113.31	95.077	111.24	0.916864	11.3068	0.00180991	45.099	0.99672	25.0715	3.3e-13	113.31	0.86907	8.23643	9.21e-06	54.537	0.877067	8.79974	0.000424891	36.736	0.999651	34.5748	2.44e-13	111.24	0.846444	8.32317	0.0275661	24.2		1	S	X;X;X;X;X;X;X;X;X;X;X;X;X;X;X;Phospho (STY);X;X;X;X;X;Oxidation (M);X;X;X;X;X;X;X;X;X	XXXXXXXXXXPPPPPPPPPPPPPPPPPPXXX	LSRQPS(1)IELPSMAVASTK	LS(-34.57)RQPS(34.57)IELPS(-72.65)MAVAS(-83.44)T(-86.45)K	6	3	0.59341	By MS/MS	By MS/MS	By MS/MS	By MS/MS	By MS/MS	By MS/MS	698630000	698630000	0	0	5695000	110470000	4975100	3932400	65460000	6017500	5695000	0	0	110470000	0	0	4975100	0	0	3932400	0	0	65460000	0	0	6017500	0	0	4750	2625	244	244	5042;6008	5514;5515;6674	21379;21380;21381;21382;21384;21385;21386;21387;21388;21389;21390;21391;21392;21393;21394;21395;21396;21397;21398;21399;21401;21402;21403;21404;21405;21406;21407;21408;21409;21410;21411;21412;21415;21416;21417;21418;25438;25439;25440;25441	34463;34464;34465;34466;34467;34468;34469;34470;34471;34472;34473;34474;34476;34477;34478;34479;34480;34481;34482;34483;34484;34485;34486;34487;34488;34489;34490;34491;34492;34493;34494;34495;34497;34498;34499;34500;34501;34502;34503;34504;34505;34506;34507;34508;34509;34510;34511;34512;34513;34514;34515;34516;34517;34518;34519;34522;40690;40691;40692;40693	21409	34509	Seq58191-6_Phos_QE2	56406	21408	34504	Seq58185-90_Phos_QE2	56947	21409	34509	Seq58191-6_Phos_QE2	56406
Q4QQV6~Lsp1~S169~GETEEHLISHQARTPSPLALEDTAELSSPPL	Q4QQV6	169	Q4QQV6	Q4QQV6		Lsp1	>tr|Q4QQV6|Q4QQV6_RAT Lymphocyte specific 1, isoform CRA_a OS=Rattus norvegicus OX=10116 GN=Lsp1 PE=1 SV=1	0.815998	6.46872	4.61e-08	75.539	72.656	75.539	0.815998	6.46872	4.61e-08	75.539	NA	NA	NA			1	S	GETEEHLISHQARTPSPLALEDTAELSSPPL	X;X;X;X;X;X;X;X;X;X;X;X;X;X;X;Phospho (STY);X;X;X;X;X;X;X;X;X;X;X;X;X;X;X	XXXXXXXXXXXXXPPPPPPPPPPPPPPPPPP	T(0.184)PS(0.816)PLALEDTAELSSPPLSPTVK	T(-6.47)PS(6.47)PLALEDT(-57.27)AELS(-67.19)S(-69.83)PPLS(-74.78)PT(-75.36)VK	3	2	0.2669	By MS/MS	By matching	989000	0	_ú_ê _û_¡___¨	_ú_ê _û_¡___¨	989000	0	0	0	0	0	4075	2395	169	169	7394	16475	29274	16475	29274	Seq58185-90_Phos_QE2	70392	16475	29274	Seq58185-90_Phos_QE2	70392	16475	29274	Seq58185-90_Phos_QE2	70392	Q4QQV6	169	Q4QQV6	Q4QQV6		Lsp1	>tr|Q4QQV6|Q4QQV6_RAT Lymphocyte specific 1, isoform CRA_a OS=Rattus norvegicus OX=10116 GN=Lsp1 PE=1 SV=1	0.815998	6.46872	5.73e-12	75.539	72.656	75.539	NA	NA	NA		0.815998	6.46872	5.73e-12	75.539	NA	NA	NA		NA	NA	NA		0.417858	0	0.00434532	38.724	NA	NA	NA			1	S	X;X;X;X;X;X;X;X;X;X;X;X;X;X;X;Phospho (STY);X;X;X;X;X;X;X;X;X;X;X;X;X;X;X	XXXXXXXXXXXXXPPPPPPPPPPPPPPPPPP	T(0.184)PS(0.816)PLALEDTAELSSPPLSPTVK	T(-6.47)PS(6.47)PLALEDT(-57.27)AELS(-67.19)S(-69.83)PPLS(-74.78)PT(-75.36)VK	3	2	0.28443	By matching	By MS/MS	By matching	By matching	By matching	By matching	988660	988660	0	0	0	988660	0	0	0	0	0	0	0	988660	0	0	0	0	0	0	0	0	0	0	0	0	0	0	4751	2625	169	169	8216	9119	35085	57303	35085	57303	Seq58185-90_Phos_QE2	70392	35085	57303	Seq58185-90_Phos_QE2	70392	35085	57303	Seq58185-90_Phos_QE2	70392
Q4QQW1~Reep4~S152~ATKSQGALAGRLRSFSMQDLRSIPDTSAPTY	Q4QQW1	152	Q4QQW1	Q4QQW1	Receptor expression-enhancing protein 4	Reep4	>sp|Q4QQW1|REEP4_RAT Receptor expression-enhancing protein 4 OS=Rattus norvegicus OX=10116 GN=Reep4 PE=1 SV=1	0.999855	38.3799	0.00384417	92.866	67.392	92.866	0.859843	7.87806	0.0472378	46.318	0.999855	38.3799	0.00384417	92.866		1	S	ATKSQGALAGRLRSFSMQDLRSIPDTSAPTY	X;X;X;X;X;X;X;X;X;X;X;X;X;X;X;Phospho (STY);X;X;X;X;X;X;X;X;X;X;X;X;X;X;X	XXXXXXXXXXXPPPPPPPPPPXXXXXXXXXX	SFS(1)MQDLR	S(-38.38)FS(38.38)MQDLR	3	2	-0.4252	By MS/MS	By MS/MS	11900000	10700000	_ú_ê _û_¡___¨	_ú_ê _û_¡___¨	11900000	0	0	10700000	0	0	4076	2396	152	152	4434;6469	9944;9945;14458;14459	17621;17622;25639;25640	14458	25640	Seq58191-6_Phos_QE2	48212	14458	25640	Seq58191-6_Phos_QE2	48212	14458	25640	Seq58191-6_Phos_QE2	48212	Q4QQW1	152	Q4QQW1	Q4QQW1	Receptor expression-enhancing protein 4	Reep4	>sp|Q4QQW1|REEP4_RAT Receptor expression-enhancing protein 4 OS=Rattus norvegicus OX=10116 GN=Reep4 PE=1 SV=1	0.999855	38.3799	0.00389776	92.866	67.392	92.866	NA	NA	NA		0.859843	7.87806	0.0260622	46.318	NA	NA	NA		NA	NA	NA		0.999855	38.3799	0.00389776	92.866	NA	NA	NA			1	S	X;X;X;X;X;X;X;X;X;X;X;X;X;X;X;Phospho (STY);X;X;X;X;X;X;X;X;X;X;X;X;X;X;X	XXXXXXXXXXXPPPPPPPPPPXXXXXXXXXX	SFS(1)MQDLR	S(-38.38)FS(38.38)MQDLR	3	2	-0.33636	By matching	By MS/MS	By matching	By matching	By MS/MS	By matching	34855000	34855000	0	0	0	11855000	0	0	10734000	0	0	0	0	11855000	0	0	0	0	0	0	0	0	10734000	0	0	0	0	0	4752	2626	152	152	4971;7176	5440;7973	21122;21123;31017;31018	34007;34008;50694;50695	31017	50695	Seq58191-6_Phos_QE2	48212	31017	50695	Seq58191-6_Phos_QE2	48212	31017	50695	Seq58191-6_Phos_QE2	48212
Q4QQW4~Hdac1~S409~GDEDEEDPDKRISICSSDKRIACEEEFSDSD	Q4QQW4	409	Q4QQW4	Q4QQW4	Histone deacetylase 1	Hdac1	>sp|Q4QQW4|HDAC1_RAT Histone deacetylase 1 OS=Rattus norvegicus OX=10116 GN=Hdac1 PE=1 SV=1	0.547431	0.826508	0.00061033	80.318	40.588	80.318	0.547431	0.826508	0.00061033	80.318	0.499997	0	0.00158895	73.435		1	S	GDEDEEDPDKRISICSSDKRIACEEEFSDSD	X;X;X;X;X;X;X;X;X;X;X;X;X;X;X;Phospho (STY);X;X;X;X;X;X;X;X;X;X;X;X;X;X;X	XXXXXXXXXXXPPPPPPPPPXXXXXXXXXXX	ISICS(0.547)S(0.453)DKR	IS(-48.97)ICS(0.83)S(-0.83)DKR	5	2	3.6289	By MS/MS	By MS/MS	10600000	5730000	_ú_ê _û_¡___¨	_ú_ê _û_¡___¨	10600000	0	0	5730000	0	0	4077	2397	409	409	3185	7170;7171	12871;12872	7170	12871	Seq58185-90_Phos_QE2	17405	7170	12871	Seq58185-90_Phos_QE2	17405	7170	12871	Seq58185-90_Phos_QE2	17405	Q4QQW4	409	Q4QQW4	Q4QQW4	Histone deacetylase 1	Hdac1	>sp|Q4QQW4|HDAC1_RAT Histone deacetylase 1 OS=Rattus norvegicus OX=10116 GN=Hdac1 PE=1 SV=1	0.547431	0.826508	0.000663152	80.318	40.588	80.318	NA	NA	NA		0.547431	0.826508	0.000663152	80.318	NA	NA	NA		NA	NA	NA		0.499997	0	0.00148306	73.435	NA	NA	NA			1	S	X;X;X;X;X;X;X;X;X;X;X;X;X;X;X;Phospho (STY);X;X;X;X;X;X;X;X;X;X;X;Phospho (STY);X;Phospho (STY);X	XXXXXXXXXXXPPPPPPPPPXXXXXXXXXXX	ISICS(0.547)S(0.453)DKR	IS(-48.97)ICS(0.83)S(-0.83)DKR	5	2	3.6356	By matching	By MS/MS	By matching	By matching	By MS/MS	By matching	16321000	16321000	0	0	0	10587000	0	0	5734600	0	0	0	0	10587000	0	0	0	0	0	0	0	0	5734600	0	0	0	0	0	4755	2627	409	409	3571	3920	15432;15434	25031;25033;25034	15432	25031	Seq58185-90_Phos_QE2	17405	15432	25031	Seq58185-90_Phos_QE2	17405	15432	25031	Seq58185-90_Phos_QE2	17405
Q4QQW4~Hdac1~S410~DEDEEDPDKRISICSSDKRIACEEEFSDSDE	Q4QQW4	410	Q4QQW4	Q4QQW4	Histone deacetylase 1	Hdac1	>sp|Q4QQW4|HDAC1_RAT Histone deacetylase 1 OS=Rattus norvegicus OX=10116 GN=Hdac1 PE=1 SV=1	0.499997	0	0.00158895	73.435	48.739	73.435	NA	NA	NA		0.499997	0	0.00158895	73.435		1	S	DEDEEDPDKRISICSSDKRIACEEEFSDSDE	X;X;X;X;X;X;X;X;X;X;X;X;X;X;X;X;X;X;X;X;X;X;X;X;X;X;X;X;X;X;X	XXXXXXXXXXXXXXXXXXXXXXXXXXXXXXX	ISICS(0.5)S(0.5)DKR	IS(-48.74)ICS(0)S(0)DKR	6	2	3.0142	By matching	By MS/MS	0	5730000	_ú_ê _û_¡___¨	_ú_ê _û_¡___¨	0	0	0	5730000	0	0	4078	2397	410	410	3185	7171	12872	7171	12872	Seq58191-6_Phos_QE2	17511	7171	12872	Seq58191-6_Phos_QE2	17511	7171	12872	Seq58191-6_Phos_QE2	17511	Q4QQW4	410	Q4QQW4	Q4QQW4	Histone deacetylase 1	Hdac1	>sp|Q4QQW4|HDAC1_RAT Histone deacetylase 1 OS=Rattus norvegicus OX=10116 GN=Hdac1 PE=1 SV=1	0.499997	0	0.00148306	73.435	48.739	73.435	NA	NA	NA		0.496283	0	0.0457981	25.701	NA	NA	NA		NA	NA	NA		0.499997	0	0.00148306	73.435	NA	NA	NA			1	S	X;X;X;X;X;X;X;X;X;X;X;X;X;X;X;X;X;X;X;X;X;X;X;X;X;X;Phospho (STY);X;Phospho (STY);X;X	XXXXXXXXXXXXXXXXXXXXXXXXXXXXXXX	ISICS(0.5)S(0.5)DKR	IS(-48.74)ICS(0)S(0)DKR	6	2	2.9622	By matching	By matching	By matching	By matching	By MS/MS	By matching	5734600	5734600	0	0	0	0	0	0	5734600	0	0	0	0	0	0	0	0	0	0	0	0	0	5734600	0	0	0	0	0	4756	2627	410	410	3571	3920	15434	25033;25034	15434	25033	Seq58191-6_Phos_QE2	17511	15434	25033	Seq58191-6_Phos_QE2	17511	15434	25033	Seq58191-6_Phos_QE2	17511
Q7TPI7~LOC100911453~S5~___________MRKESPPPLVPPAAREWNLP	Q7TPI7;Q4QR85	5;5	Q7TPI7	Q7TPI7	Methylosome protein 50	LOC100911453;Wdr77	>tr|Q7TPI7|Q7TPI7_RAT Ac2-269 OS=Rattus norvegicus OX=10116 GN=LOC100911453 PE=1 SV=1;>sp|Q4QR85|MEP50_RAT Methylosome protein 50 OS=Rattus norvegicus OX=10116 GN=Wdr77 PE=1 SV=1	1	73.9284	6.3e-13	140.46	127.67	73.928	1	65.4225	9.55e-06	110.32	1	73.9284	6.3e-13	140.46		1	S	___________MRKESPPPLVPPAAREWNLP	X;X;X;X;X;X;X;X;X;X;X;Oxidation (M);X;X;X;Phospho (STY);X;X;X;X;X;X;X;X;X;X;X;X;X;X;X	XXXXXXXXXXXPPPPPPPPPPPPPPPXXXXX	MRKES(1)PPPLVPPAAR	MRKES(73.93)PPPLVPPAAR	5	3	0.50022	By MS/MS	By MS/MS	120000000	88900000	_ú_ê _û_¡___¨	_ú_ê _û_¡___¨	120000000	0	0	88900000	0	0	4079	2398	5	5	3371;4889;4890;4891;4892	7573;7574;7575;7576;10902;10903;10904;10905;10906;10907;10908;10909	13571;13572;13573;13574;13575;13576;13577;13578;13579;13580;13581;13582;13583;13584;13585;13586;13587;13588;13589;13590;13591;13592;13593;13594;13595;13596;13597;13598;13599;19242;19243;19244;19245;19246;19247;19248;19249;19250;19251;19252;19253;19254;19255;19256;19257;19258;19259;19260;19261;19262;19263;19264;19265;19266;19267;19268;19269;19270;19271;19272;19273;19274;19275;19276	10909	19275	Seq58191-6_Phos_QE2	43814	7575	13588	Seq58191-6_Phos_QE2	36430	7575	13588	Seq58191-6_Phos_QE2	36430	Q7TPI7;Q4QR85	5;5	Q7TPI7	Q7TPI7	Methylosome protein 50	LOC100911453;Wdr77	>tr|Q7TPI7|Q7TPI7_RAT Ac2-269 OS=Rattus norvegicus OX=10116 GN=LOC100911453 PE=1 SV=1;>sp|Q4QR85|MEP50_RAT Methylosome protein 50 OS=Rattus norvegicus OX=10116 GN=Wdr77 PE=1 SV=1	1	73.9284	2.31e-20	140.46	118.79	73.928	1	26.4119	7.85e-05	82.774	1	65.4225	2.6e-06	110.32	1	61.4775	0.000183459	89.358	1	35.3044	0.000233027	77.506	1	73.9284	2.31e-20	140.46	1	48.907	0.000675199	63.46		1	S	X;X;X;X;X;X;X;X;X;X;X;Oxidation (M);X;X;X;Phospho (STY);X;X;X;X;X;X;X;X;X;X;X;X;X;X;X	XXXXXXXXXXXPPPPPPPPPPPPPPPXXXXX	MRKES(1)PPPLVPPAAR	MRKES(73.93)PPPLVPPAAR	5	3	0.34116	By MS/MS	By MS/MS	By MS/MS	By MS/MS	By MS/MS	By MS/MS	790700000	790700000	0	0	44713000	99682000	50791000	24040000	80723000	16343000	44713000	0	0	99682000	0	0	50791000	0	0	24040000	0	0	80723000	0	0	16343000	0	0	4758	2628	5	5	3777;5424	4144;6013;6014;6015;6016	16294;16295;16296;16297;16298;16299;16300;16301;16302;16303;16304;16305;16306;16307;16308;16309;16310;16311;16312;23080;23081;23082;23083;23084;23085;23086;23087;23088;23089;23090;23091;23092;23093;23094;23095;23096;23097;23098;23099;23100;23101;23102;23103;23104	26493;26494;26495;26496;26497;26498;26499;26500;26501;26502;26503;26504;26505;26506;26507;26508;26509;26510;26511;26512;26513;26514;26515;26516;26517;26518;26519;26520;26521;26522;26523;26524;26525;26526;26527;26528;26529;26530;26531;26532;26533;26534;26535;26536;26537;26538;26539;26540;26541;26542;26543;26544;26545;26546;26547;26548;26549;26550;26551;26552;26553;26554;26555;26556;26557;26558;26559;26560;26561;26562;26563;26564;26565;26566;26567;26568;26569;26570;26571;26572;26573;26574;26575;26576;26577;26578;26579;26580;26581;26582;26583;26584;26585;26586;26587;26588;26589;26590;26591;26592;26593;26594;26595;26596;26597;26598;26599;26600;26601;26602;26603;26604;37116;37117;37118;37119;37120;37121;37122;37123;37124;37125;37126;37127;37128;37129;37130;37131;37132;37133;37134;37135;37136;37137;37138;37139;37140;37141;37142;37143;37144;37145;37146;37147;37148;37149;37150;37151;37152;37153;37154;37155;37156;37157;37158;37159;37160;37161;37162;37163;37164;37165;37166;37167;37168;37169;37170;37171;37172;37173;37174;37175;37176;37177;37178;37179;37180;37181;37182;37183	23104	37181	Seq58191-6_Phos_QE2	43814	16297	26521	Seq58191-6_Phos_QE2	36430	16297	26521	Seq58191-6_Phos_QE2	36430
Q4QR99~Qtrt1~S6~__________MAAVGSPGSLESAPRIMRLVA	Q4QR99	6	Q4QR99	Q4QR99	Queuine tRNA-ribosyltransferase	Qtrt1	>sp|Q4QR99|TGT_RAT Queuine tRNA-ribosyltransferase catalytic subunit 1 OS=Rattus norvegicus OX=10116 GN=Qtrt1 PE=2 SV=1	0.996913	25.1949	0.000171962	74.732	65.74	74.732	0.996913	25.1949	0.000171962	74.732	0	0	NA	_ú_ê _û_¡___¨		1	S	__________MAAVGSPGSLESAPRIMRLVA	X;X;X;X;X;X;X;X;X;X;X;X;X;X;X;Phospho (STY);X;X;X;X;X;X;X;X;X;X;X;X;X;X;X	XXXXXXXXXXXPPPPPPPPPPPPPPXXXXXX	AAVGS(0.997)PGS(0.003)LESAPR	AAVGS(25.19)PGS(-25.19)LES(-41.37)APR	5	2	-2.9789	By MS/MS	By matching	7580000	4610000	_ú_ê _û_¡___¨	_ú_ê _û_¡___¨	7580000	0	0	4610000	0	0	4080	2399	6	6	156	361;362	691;692	361	692	Seq58185-90_Phos_QE2	42890	361	692	Seq58185-90_Phos_QE2	42890	361	692	Seq58185-90_Phos_QE2	42890	Q4QR99	6	Q4QR99	Q4QR99	Queuine tRNA-ribosyltransferase	Qtrt1	>sp|Q4QR99|TGT_RAT Queuine tRNA-ribosyltransferase catalytic subunit 1 OS=Rattus norvegicus OX=10116 GN=Qtrt1 PE=2 SV=1	0.996913	25.1949	0.000109641	74.732	65.74	74.732	NA	NA	NA		0.996913	25.1949	0.000109641	74.732	0.983245	19.6093	0.00086242	52.172	NA	NA	NA		0	0	NA	◊ú◊ê ◊û◊°◊§◊®	NA	NA	NA			1	S	X;X;X;X;X;X;X;X;X;X;X;X;X;X;X;Phospho (STY);X;X;X;X;X;X;X;X;X;X;X;X;X;X;X	XXXXXXXXXXXPPPPPPPPPPPPPPXXXXXX	AAVGS(0.997)PGS(0.003)LESAPR	AAVGS(25.19)PGS(-25.19)LES(-41.37)APR	5	2	-3.0022	By matching	By MS/MS	By MS/MS	By matching	By matching	By matching	13960000	13960000	0	0	0	7584100	1767700	0	4608600	0	0	0	0	7584100	0	0	1767700	0	0	0	0	0	4608600	0	0	0	0	0	4759	2629	6	6	166	184	767;768;769;770	1323;1324;1325;1326	767	1324	Seq58185-90_Phos_QE2	42890	767	1324	Seq58185-90_Phos_QE2	42890	767	1324	Seq58185-90_Phos_QE2	42890
Q4V7A6~Phf10~S11~_____MAAAGPGAALSPRRCDSDPASPGAQS	Q4V7A6	11	Q4V7A6	Q4V7A6	PHD finger protein 10	Phf10	>sp|Q4V7A6|PHF10_RAT PHD finger protein 10 OS=Rattus norvegicus OX=10116 GN=Phf10 PE=1 SV=2	1	146.102	3.2e-13	146.1	125.75	146.1	1	139.491	6.41e-13	139.49	1	146.102	3.2e-13	146.1		1	S	_____MAAAGPGAALSPRRCDSDPASPGAQS	X;X;X;X;X;X;X;X;X;X;X;X;X;X;X;Phospho (STY);X;X;X;X;X;X;X;X;X;X;X;X;X;X;X	XXXXXXPPPPPPPPPPPPXXXXXXXXXXXXX	AAAGPGAALS(1)PR	AAAGPGAALS(146.1)PR	10	2	-0.745	By MS/MS	By MS/MS	137000000	101000000	_ú_ê _û_¡___¨	_ú_ê _û_¡___¨	137000000	0	0	101000000	0	0	4081	2400	11	11	12	31;32	50;51;52;53;54;55;56;57;58;59;60;61	32	58	Seq58191-6_Phos_QE2	33328	32	58	Seq58191-6_Phos_QE2	33328	32	58	Seq58191-6_Phos_QE2	33328	Q4V7A6	11	Q4V7A6	Q4V7A6	PHD finger protein 10	Phf10	>sp|Q4V7A6|PHF10_RAT PHD finger protein 10 OS=Rattus norvegicus OX=10116 GN=Phf10 PE=1 SV=2	1	31.6145	3.98e-28	146.1	125.75	31.614	1	25.9653	6.12e-05	98.508	1	139.491	2.08e-20	139.49	1	31.6145	4.48e-10	124.25	1	40.9413	0.000511456	71.143	1	146.102	3.98e-28	146.1	1	35.8365	0.000514336	71.08		1	S	X;X;X;X;X;X;X;X;X;X;X;X;X;X;X;Phospho (STY);X;X;X;X;X;X;X;X;X;X;X;X;X;X;X	XXXXXXPPPPPPPPPPPPXXXXXXXXXXXXX	AAAGPGAALS(1)PR	AAAGPGAALS(31.61)PR	10	2	-0.98493	By MS/MS	By MS/MS	By MS/MS	By MS/MS	By MS/MS	By MS/MS	270490000	270490000	0	0	8259200	136720000	12516000	5874100	101130000	3363000	8259200	0	0	136720000	0	0	12516000	0	0	5874100	0	0	101130000	0	0	3363000	0	0	4760	2630	11	11	13	14	54;55;56;57;58;59;60;61;62;63;64;65;66;67	83;84;85;86;87;88;89;90;91;92;93;94;95;96;97;98;99;100;101;102;103;104;105;106;107;108;109;110;111;112;113;114;115;116;117;118;119;120;121;122;123;124;125;126;127;128;129;130;131;132;133;134;135;136;137;138;139;140;141;142;143;144;145;146;147;148;149;150;151;152;153;154;155;156;157;158	67	158	Seq60299_QE2	32805	55	91	Seq58191-6_Phos_QE2	33328	55	91	Seq58191-6_Phos_QE2	33328
Q4V7D1~Ssr1~S282~KASPRRLPRKRAQKRSVGSDE__________	Q4V7D1;A0A0G2K075	282;287	Q4V7D1	Q4V7D1		Ssr1	>tr|Q4V7D1|Q4V7D1_RAT Signal sequence receptor, alpha OS=Rattus norvegicus OX=10116 GN=Ssr1 PE=1 SV=1;>tr|A0A0G2K075|A0A0G2K075_RAT Translocon-associated protein subunit alpha OS=Rattus norvegicus OX=10116 GN=Ssr1 PE=1 SV=1	0.998954	29.8005	0.00415065	86.756	74.125	86.756	0.998954	29.8005	0.00415065	86.756	0.998868	29.457	0.0111434	64.534		1	S	KASPRRLPRKRAQKRSVGSDE__________	X;X;Phospho (STY);X;X;X;X;X;X;X;X;X;X;X;X;Phospho (STY);X;X;X;X;X;X;X;X;X;X;X;X;X;X;X	XXXXXXXXXXXPPPPPPPPPPXXXXXXXXXX	AQKRS(0.999)VGS(0.001)DE	AQKRS(29.8)VGS(-29.8)DE	5	2	1.3191	By MS/MS	By MS/MS	6040000	0	_ú_ê _û_¡___¨	_ú_ê _û_¡___¨	6040000	0	0	0	0	0	4082	2401	282	282	770	1745;1746	3367;3368	1745	3367	Seq58185-90_Phos_QE2	6398	1745	3367	Seq58185-90_Phos_QE2	6398	1745	3367	Seq58185-90_Phos_QE2	6398	Q4V7D1;A0A0G2K075	282;287	Q4V7D1	Q4V7D1		Ssr1	>tr|Q4V7D1|Q4V7D1_RAT Signal sequence receptor, alpha OS=Rattus norvegicus OX=10116 GN=Ssr1 PE=1 SV=1;>tr|A0A0G2K075|A0A0G2K075_RAT Translocon-associated protein subunit alpha OS=Rattus norvegicus OX=10116 GN=Ssr1 PE=1 SV=1	0.998954	29.8005	0.00525499	86.756	74.125	86.756	NA	NA	NA		0.998954	29.8005	0.00525499	86.756	NA	NA	NA		NA	NA	NA		0.998868	29.457	0.0164953	64.534	NA	NA	NA			1	S	X;X;Phospho (STY);X;X;X;X;X;X;X;X;X;X;X;X;Phospho (STY);X;X;X;X;X;X;X;X;X;X;X;X;X;X;X	XXXXXXXXXXXPPPPPPPPPPXXXXXXXXXX	AQKRS(0.999)VGS(0.001)DE	AQKRS(29.8)VGS(-29.8)DE	5	2	1.3229	By matching	By MS/MS	By matching	By matching	By MS/MS	By matching	6042900	6042900	0	0	0	6042900	0	0	0	0	0	0	0	6042900	0	0	0	0	0	0	0	0	0	0	0	0	0	0	4761	2631	282	282	831	921	3642;3643	6315;6316	3642	6315	Seq58185-90_Phos_QE2	6398	3642	6315	Seq58185-90_Phos_QE2	6398	3642	6315	Seq58185-90_Phos_QE2	6398
Q4V7D1~Ssr1~S269~MSWIPQETLNQINKASPRRLPRKRAQKRSVG	Q4V7D1	269	Q4V7D1	Q4V7D1		Ssr1	>tr|Q4V7D1|Q4V7D1_RAT Signal sequence receptor, alpha OS=Rattus norvegicus OX=10116 GN=Ssr1 PE=1 SV=1	0.982577	17.5198	5.24e-14	88.395	84.448	67.345	0.982577	17.5198	5.24e-14	88.395	0.970309	15.1437	3.48e-09	74.516		1	S	MSWIPQETLNQINKASPRRLPRKRAQKRSVG	X;X;X;X;X;X;X;X;X;X;X;X;X;X;X;Phospho (STY);X;X;X;X;X;X;X;X;X;X;X;X;Phospho (STY);X;X	PPPPPPPPPPPPPPPPPPXXXXXXXXXXXXX	VEMGTSSQNDVDMSWIPQET(0.017)LNQINKAS(0.983)PR	VEMGT(-65.87)S(-62.1)S(-59.85)QNDVDMS(-46.21)WIPQET(-17.52)LNQINKAS(17.52)PR	28	3	1.4969	By MS/MS	By MS/MS	4360000	5630000	_ú_ê _û_¡___¨	_ú_ê _û_¡___¨	4360000	0	0	5630000	0	0	4083	2401	269	269	7645;7646	17026;17027;17028;17029;17030;17031;17032;17033;17034	30206;30207;30208;30209;30210;30211;30212;30213;30214;30215;30216;30217;30218;30219;30220	17026	30208	Seq58185-90_Phos_QE2	73078	17031	30219	Seq58185-90_Phos_QE2	76208	17031	30219	Seq58185-90_Phos_QE2	76208	Q4V7D1	269	Q4V7D1	Q4V7D1		Ssr1	>tr|Q4V7D1|Q4V7D1_RAT Signal sequence receptor, alpha OS=Rattus norvegicus OX=10116 GN=Ssr1 PE=1 SV=1	0.982577	17.5198	6.8e-28	88.395	84.448	67.345	NA	NA	NA		0.982577	17.5198	6.8e-28	88.395	NA	NA	NA		NA	NA	NA		0.970309	15.1437	2.39e-19	74.516	NA	NA	NA			1	S	Oxidation (M);X;X;X;X;X;X;X;X;X;X;X;X;X;X;Phospho (STY);X;X;X;X;X;X;X;X;X;X;X;X;Phospho (STY);X;X	PPPPPPPPPPPPPPPPPPXXXXXXXXXXXXX	VEMGTSSQNDVDMSWIPQET(0.017)LNQINKAS(0.983)PR	VEMGT(-65.87)S(-62.1)S(-59.85)QNDVDMS(-46.21)WIPQET(-17.52)LNQINKAS(17.52)PR	28	3	1.4748	By matching	By MS/MS	By matching	By matching	By MS/MS	By matching	73385000	73385000	0	0	0	8691000	0	0	5628900	0	0	0	0	8691000	0	0	0	0	0	0	0	0	5628900	0	0	0	0	0	4762	2631	269	269	8493	9425;9426;9427	36183;36184;36185;36186;36187;36188;36189;36190;36191;36192;36193;36194;36195;36196;36197;36198;36199;36200;36201;36202;36203;36204	59033;59034;59035;59036;59037;59038;59039;59040;59041;59042;59043;59044;59045;59046;59047;59048;59049;59050;59051;59052;59053;59054;59055;59056;59057;59058;59059;59060;59061	36183	59036	Seq58185-90_Phos_QE2	73078	36195	59054	Seq58185-90_Phos_QE2	76208	36195	59054	Seq58185-90_Phos_QE2	76208
Q4V7D4~Fam126b~S429~LSIDSVELTPMKKHLSLPAGQVVPKTNSLSL	Q4V7D4	429	Q4V7D4	Q4V7D4		Fam126b	>tr|Q4V7D4|Q4V7D4_RAT Family with sequence similarity 126, member B OS=Rattus norvegicus OX=10116 GN=Fam126b PE=1 SV=1	1	93.9091	0.000475009	93.909	71.268	93.909	1	62.1037	0.00350704	62.104	1	93.9091	0.000475009	93.909		1	S	LSIDSVELTPMKKHLSLPAGQVVPKTNSLSL	X;X;X;X;X;X;X;X;X;X;X;X;X;X;X;Phospho (STY);X;X;X;X;X;X;X;X;X;X;X;Phospho (STY);X;X;X	XXXXXXXXXXXXXPPPPPPPPPPPPXXXXXX	HLS(1)LPAGQVVPK	HLS(93.91)LPAGQVVPK	3	2	0.60823	By matching	By MS/MS	8350000	3770000	_ú_ê _û_¡___¨	_ú_ê _û_¡___¨	8350000	0	0	3770000	0	0	4084	2402	429	429	2712	6098;6099	11031;11032	6099	11032	Seq58191-6_Phos_QE2	44783	6099	11032	Seq58191-6_Phos_QE2	44783	6099	11032	Seq58191-6_Phos_QE2	44783	Q4V7D4	429	Q4V7D4	Q4V7D4		Fam126b	>tr|Q4V7D4|Q4V7D4_RAT Family with sequence similarity 126, member B OS=Rattus norvegicus OX=10116 GN=Fam126b PE=1 SV=1	1	25.4537	0.0004034	93.909	71.268	25.454	1	25.4537	0.0481777	25.454	1	62.1037	0.00575231	62.104	NA	NA	NA		NA	NA	NA		1	93.9091	0.0004034	93.909	NA	NA	NA			1	S	X;X;X;X;X;X;X;X;X;X;X;X;X;X;X;Phospho (STY);X;X;X;X;X;X;X;X;X;X;X;Phospho (STY);X;X;X	XXXXXXXXXXXXXPPPPPPPPPPPPXXXXXX	HLS(1)LPAGQVVPK	HLS(25.45)LPAGQVVPK	3	2	0.61503	By MS/MS	By matching	By matching	By matching	By MS/MS	By matching	12128000	12128000	0	0	0	8354100	0	0	3774000	0	0	0	0	8354100	0	0	0	0	0	0	0	0	3774000	0	0	0	0	0	4763	2632	429	429	3050	3349	13134;13135;13136	21291;21292;21293	13136	21293	Seq60298_QE2	40747	13135	21292	Seq58191-6_Phos_QE2	44783	13135	21292	Seq58191-6_Phos_QE2	44783
Q4V7D4~Fam126b~S441~KHLSLPAGQVVPKTNSLSLIRTASASSTSSH	Q4V7D4	441	Q4V7D4	Q4V7D4		Fam126b	>tr|Q4V7D4|Q4V7D4_RAT Family with sequence similarity 126, member B OS=Rattus norvegicus OX=10116 GN=Fam126b PE=1 SV=1	0.984842	18.3255	0.0219406	53.08	30.843	53.08	0.984842	18.3255	0.0219406	53.08	NA	NA	NA			1	S	KHLSLPAGQVVPKTNSLSLIRTASASSTSSH	X;X;X;Phospho (STY);X;X;X;X;X;X;X;X;X;X;X;Phospho (STY);X;X;X;X;X;X;X;X;X;X;X;X;X;X;X	XXXXXXXXXXXXXPPPPPPPPXXXXXXXXXX	T(0.001)NS(0.985)LS(0.014)LIR	T(-31.63)NS(18.33)LS(-18.33)LIR	3	2	-0.81664	By MS/MS	By matching	2440000	0	_ú_ê _û_¡___¨	_ú_ê _û_¡___¨	2440000	0	0	0	0	0	4085	2402	441	441	7370	16428	29184	16428	29184	Seq58185-90_Phos_QE2	42803	16428	29184	Seq58185-90_Phos_QE2	42803	16428	29184	Seq58185-90_Phos_QE2	42803	Q4V7D4	441	Q4V7D4	Q4V7D4		Fam126b	>tr|Q4V7D4|Q4V7D4_RAT Family with sequence similarity 126, member B OS=Rattus norvegicus OX=10116 GN=Fam126b PE=1 SV=1	0.984842	18.3255	0.0176894	53.08	30.843	53.08	NA	NA	NA		0.984842	18.3255	0.0176894	53.08	NA	NA	NA		NA	NA	NA		NA	NA	NA		NA	NA	NA			1	S	X;X;X;Phospho (STY);X;X;X;X;X;X;X;X;X;X;X;Phospho (STY);X;X;X;X;X;X;X;X;X;X;X;X;X;X;X	XXXXXXXXXXXXXPPPPPPPPXXXXXXXXXX	T(0.001)NS(0.985)LS(0.014)LIR	T(-31.63)NS(18.33)LS(-18.33)LIR	3	2	-0.91636	By matching	By MS/MS	By matching	By matching	By matching	By matching	2437600	2437600	0	0	0	2437600	0	0	0	0	0	0	0	2437600	0	0	0	0	0	0	0	0	0	0	0	0	0	0	4764	2632	441	441	8188	9086	34988	57137	34988	57137	Seq58185-90_Phos_QE2	42803	34988	57137	Seq58185-90_Phos_QE2	42803	34988	57137	Seq58185-90_Phos_QE2	42803
Q4V7E8~Lrrfip2~S125~TRPSSRNSASATTPLSGNSSRRGSGDTSSLI	Q4V7E8	125	Q4V7E8	Q4V7E8	Leucine-rich repeat flightless-interacting protein 2	Lrrfip2	>sp|Q4V7E8|LRRF2_RAT Leucine-rich repeat flightless-interacting protein 2 OS=Rattus norvegicus OX=10116 GN=Lrrfip2 PE=1 SV=1	0.838193	8.10347	1.45e-28	176.68	158.31	176.68	0.751615	6.63185	2.44e-28	172.93	0.838193	8.10347	1.45e-28	176.68		1	S	TRPSSRNSASATTPLSGNSSRRGSGDTSSLI	X;X;X;X;X;X;X;X;X;X;X;X;X;X;X;Phospho (STY);X;X;X;X;X;X;X;Phospho (STY);X;X;Phospho (STY);X;X;X;X	XXXXXXPPPPPPPPPPPPPPPXXXXXXXXXX	NSASATT(0.021)PLS(0.838)GNS(0.13)S(0.01)R	NS(-126.76)AS(-72.93)AT(-35.46)T(-15.92)PLS(8.1)GNS(-8.1)S(-19.07)R	10	2	1.7616	By MS/MS	By MS/MS	13200000	11100000	_ú_ê _û_¡___¨	_ú_ê _û_¡___¨	13200000	0	0	11100000	0	0	4089	2404	125	125	5198	11589;11591	20399;20403;20404	11591	20403	Seq58191-6_Phos_QE2	16882	11591	20403	Seq58191-6_Phos_QE2	16882	11591	20403	Seq58191-6_Phos_QE2	16882	Q4V7E8	125	Q4V7E8	Q4V7E8	Leucine-rich repeat flightless-interacting protein 2	Lrrfip2	>sp|Q4V7E8|LRRF2_RAT Leucine-rich repeat flightless-interacting protein 2 OS=Rattus norvegicus OX=10116 GN=Lrrfip2 PE=1 SV=1	0.838193	8.10347	2.24e-65	176.68	158.31	176.68	0.559083	4.66568	0.000217806	66.536	0.751615	6.63185	1.97e-52	172.93	0.538338	2.71866	1.89e-08	109.42	NA	NA	NA		0.838193	8.10347	2.24e-65	176.68	0	0	NA	◊ú◊ê ◊û◊°◊§◊®		1	S	X;X;X;X;X;X;X;X;X;X;X;X;X;X;X;Phospho (STY);X;X;X;X;X;X;X;Phospho (STY);X;X;Phospho (STY);X;X;X;X	XXXXXXPPPPPPPPPPPPPPPXXXXXXXXXX	NSASATT(0.021)PLS(0.838)GNS(0.13)S(0.01)R	NS(-126.76)AS(-72.93)AT(-35.46)T(-15.92)PLS(8.1)GNS(-8.1)S(-19.07)R	10	2	1.7548	By MS/MS	By MS/MS	By MS/MS	By matching	By MS/MS	By matching	33316000	33316000	0	0	0	13217000	6233400	0	11142000	2724200	0	0	0	13217000	0	0	6233400	0	0	0	0	0	11142000	0	0	2724200	0	0	4769	2635	125	125	5754	6405	24511;24513;24517;24518;24520	39271;39275;39276;39281;39282;39283	24513	39275	Seq58191-6_Phos_QE2	16882	24513	39275	Seq58191-6_Phos_QE2	16882	24513	39275	Seq58191-6_Phos_QE2	16882
Q4V7E8~Lrrfip2~S133~ASATTPLSGNSSRRGSGDTSSLIDPDTSLSE	Q4V7E8	133	Q4V7E8	Q4V7E8	Leucine-rich repeat flightless-interacting protein 2	Lrrfip2	>sp|Q4V7E8|LRRF2_RAT Leucine-rich repeat flightless-interacting protein 2 OS=Rattus norvegicus OX=10116 GN=Lrrfip2 PE=1 SV=1	0.522751	4.71538	1.54e-08	81.016	74.353	81.016	0.522751	4.71538	1.54e-08	81.016	NA	NA	NA			1	S	ASATTPLSGNSSRRGSGDTSSLIDPDTSLSE	X;X;X;X;X;X;X;Phospho (STY);X;X;Phospho (STY);X;X;X;X;Phospho (STY);X;X;X;X;X;X;X;X;X;X;X;X;X;X;X	XXXXXXXXXXXXXPPPPPPPPPPPPPPPPPP	RGS(0.523)GDT(0.124)S(0.177)S(0.177)LIDPDTSLSELR	RGS(4.72)GDT(-6.24)S(-4.72)S(-4.72)LIDPDT(-73.43)S(-76.14)LS(-79.4)ELR	3	3	-1.3925	By MS/MS	By matching	4560000	0	_ú_ê _û_¡___¨	_ú_ê _û_¡___¨	4560000	0	0	0	0	0	4092	2404	133	133	5647	12562	21969;21970	12562	21969	Seq58185-90_Phos_QE2	59910	12562	21969	Seq58185-90_Phos_QE2	59910	12562	21969	Seq58185-90_Phos_QE2	59910	Q4V7E8	133	Q4V7E8	Q4V7E8	Leucine-rich repeat flightless-interacting protein 2	Lrrfip2	>sp|Q4V7E8|LRRF2_RAT Leucine-rich repeat flightless-interacting protein 2 OS=Rattus norvegicus OX=10116 GN=Lrrfip2 PE=1 SV=1	0.522751	4.71538	2.2e-10	81.016	74.353	81.016	NA	NA	NA		0.522751	4.71538	2.2e-10	81.016	NA	NA	NA		NA	NA	NA		NA	NA	NA		NA	NA	NA			1	S	X;X;X;X;Phospho (STY);X;X;Phospho (STY);X;X;Phospho (STY);X;X;X;X;Phospho (STY);X;X;X;X;X;X;X;X;X;X;X;X;X;X;X	XXXXXXXXXXXXXPPPPPPPPPPPPPPPPPP	RGS(0.523)GDT(0.124)S(0.177)S(0.177)LIDPDTSLSELR	RGS(4.72)GDT(-6.24)S(-4.72)S(-4.72)LIDPDT(-73.43)S(-76.14)LS(-79.4)ELR	3	3	-1.4011	By matching	By MS/MS	By matching	By matching	By matching	By matching	4562200	4562200	0	0	0	4562200	0	0	0	0	0	0	0	4562200	0	0	0	0	0	0	0	0	0	0	0	0	0	0	4772	2635	133	133	6276	6962	26443	42183;42184	26443	42183	Seq58185-90_Phos_QE2	59910	26443	42183	Seq58185-90_Phos_QE2	59910	26443	42183	Seq58185-90_Phos_QE2	59910
Q4V7F5~Pih1d1~S268~YHLDACIPLRINSEASRAAFHHRRKQLMVSM	Q4V7F5	268	Q4V7F5	Q4V7F5	PIH1 domain-containing protein 1	Pih1d1	>sp|Q4V7F5|PIHD1_RAT PIH1 domain-containing protein 1 OS=Rattus norvegicus OX=10116 GN=Pih1d1 PE=1 SV=1	0.999963	44.347	0.0204691	48.568	20.285	48.568	0	0	NA	_ú_ê _û_¡___¨	0.999963	44.347	0.0204691	48.568		1	S	YHLDACIPLRINSEASRAAFHHRRKQLMVSM	X;X;X;X;X;X;X;X;X;X;X;X;X;X;X;Phospho (STY);X;X;X;X;X;X;X;X;X;X;X;X;X;X;X	XXXXXXXXXXPPPPPPPPPPPPPXXXXXXXX	INSEAS(1)RAAFHHR	INS(-44.35)EAS(44.35)RAAFHHR	6	2	3.0384	By matching	By MS/MS	5960000	4600000	_ú_ê _û_¡___¨	_ú_ê _û_¡___¨	5960000	0	0	4600000	0	0	4095	2405	268	268	3105	7014;7015	12616	7014	12616	Seq58191-6_Phos_QE2	36260	7014	12616	Seq58191-6_Phos_QE2	36260	7014	12616	Seq58191-6_Phos_QE2	36260	Q4V7F5	268	Q4V7F5	Q4V7F5	PIH1 domain-containing protein 1	Pih1d1	>sp|Q4V7F5|PIHD1_RAT PIH1 domain-containing protein 1 OS=Rattus norvegicus OX=10116 GN=Pih1d1 PE=1 SV=1	0.999963	44.347	0.011304	48.568	20.285	48.568	NA	NA	NA		0.999567	33.6357	0.038056	37.613	NA	NA	NA		NA	NA	NA		0.999963	44.347	0.011304	48.568	NA	NA	NA			1	S	X;X;X;X;X;X;X;X;X;X;X;X;X;X;X;Phospho (STY);X;X;X;X;X;X;X;X;X;X;X;X;X;X;X	XXXXXXXXXXPPPPPPPPPPPPPXXXXXXXX	INSEAS(1)RAAFHHR	INS(-44.35)EAS(44.35)RAAFHHR	6	2	3.2411	By matching	By MS/MS	By matching	By matching	By MS/MS	By matching	10559000	10559000	0	0	0	5957200	0	0	4601600	0	0	0	0	5957200	0	0	0	0	0	0	0	0	4601600	0	0	0	0	0	4775	2636	268	268	3482	3824	15143;15144	24586;24587	15144	24587	Seq58191-6_Phos_QE2	36260	15144	24587	Seq58191-6_Phos_QE2	36260	15144	24587	Seq58191-6_Phos_QE2	36260
Q4V882~Epn3~S417~PMESRDSAQALPKGKSPSPVELDPFGDSSPS	Q4V882	417	Q4V882	Q4V882	Epsin-3	Epn3	>sp|Q4V882|EPN3_RAT Epsin-3 OS=Rattus norvegicus OX=10116 GN=Epn3 PE=1 SV=1	0.56059	1.05779	4.63e-05	60.95	45.655	60.95	0.56059	1.05779	4.63e-05	60.95	0.499995	0	0.000113474	55.453		1	S	PMESRDSAQALPKGKSPSPVELDPFGDSSPS	X;X;X;X;X;X;X;X;X;X;X;X;X;X;X;Phospho (STY);X;X;X;X;X;X;X;X;X;X;X;X;X;X;X	XXXXXXXXXXXXXPPPPPPPPPPPPPPPPPP	GKS(0.561)PS(0.439)PVELDPFGDSSPSCK	GKS(1.06)PS(-1.06)PVELDPFGDS(-56.54)S(-57.97)PS(-59.84)CK	3	3	-0.28969	By MS/MS	By MS/MS	5120000	3090000	_ú_ê _û_¡___¨	_ú_ê _û_¡___¨	5120000	0	0	3090000	0	0	4096	2406	417	417	2320	5196;5197	9262;9263;9264	5196	9262	Seq58185-90_Phos_QE2	53186	5196	9262	Seq58185-90_Phos_QE2	53186	5196	9262	Seq58185-90_Phos_QE2	53186	Q4V882	417	Q4V882	Q4V882	Epsin-3	Epn3	>sp|Q4V882|EPN3_RAT Epsin-3 OS=Rattus norvegicus OX=10116 GN=Epn3 PE=1 SV=1	0.56059	1.05779	9.73e-06	60.95	45.655	60.95	NA	NA	NA		0.56059	1.05779	9.73e-06	60.95	NA	NA	NA		NA	NA	NA		0.499995	0	2.74e-05	55.453	NA	NA	NA			1	S	X;X;X;X;X;X;X;X;X;X;X;X;X;X;X;Phospho (STY);X;X;X;X;X;X;X;X;X;X;X;X;X;X;X	XXXXXXXXXXXXXPPPPPPPPPPPPPPPPPP	GKS(0.561)PS(0.439)PVELDPFGDSSPSCK	GKS(1.06)PS(-1.06)PVELDPFGDS(-56.54)S(-57.97)PS(-59.84)CK	3	3	-0.3168	By matching	By MS/MS	By matching	By matching	By MS/MS	By matching	8212900	8212900	0	0	0	5121700	0	0	3091300	0	0	0	0	5121700	0	0	0	0	0	0	0	0	3091300	0	0	0	0	0	4776	2637	417	417	2588	2847	10901;10902	17684;17685;17686	10901	17684	Seq58185-90_Phos_QE2	53186	10901	17684	Seq58185-90_Phos_QE2	53186	10901	17684	Seq58185-90_Phos_QE2	53186
Q4V882~Epn3~S419~ESRDSAQALPKGKSPSPVELDPFGDSSPSCK	Q4V882	419	Q4V882	Q4V882	Epsin-3	Epn3	>sp|Q4V882|EPN3_RAT Epsin-3 OS=Rattus norvegicus OX=10116 GN=Epn3 PE=1 SV=1	0.499995	0	0.000113474	55.453	41.556	55.453	NA	NA	NA		0.499995	0	0.000113474	55.453		1	S	ESRDSAQALPKGKSPSPVELDPFGDSSPSCK	X;X;X;X;X;X;X;X;X;X;X;X;X;X;X;X;X;X;X;X;X;X;X;X;X;X;X;X;X;X;X	XXXXXXXXXXXXXXXXXXXXXXXXXXXXXXX	GKS(0.5)PS(0.5)PVELDPFGDSSPSCK	GKS(0)PS(0)PVELDPFGDS(-50.44)S(-52.41)PS(-53.88)CK	5	3	-0.16202	By matching	By MS/MS	0	3090000	_ú_ê _û_¡___¨	_ú_ê _û_¡___¨	0	0	0	3090000	0	0	4097	2406	419	419	2320	5197	9264	5197	9264	Seq58191-6_Phos_QE2	52789	5197	9264	Seq58191-6_Phos_QE2	52789	5197	9264	Seq58191-6_Phos_QE2	52789	Q4V882	419	Q4V882	Q4V882	Epsin-3	Epn3	>sp|Q4V882|EPN3_RAT Epsin-3 OS=Rattus norvegicus OX=10116 GN=Epn3 PE=1 SV=1	0.499995	0	2.74e-05	55.453	41.556	55.453	NA	NA	NA		NA	NA	NA		NA	NA	NA		NA	NA	NA		0.499995	0	2.74e-05	55.453	NA	NA	NA			1	S	X;X;X;X;X;X;X;X;X;X;X;X;X;X;X;X;X;X;X;X;X;X;X;X;X;X;X;X;X;X;X	XXXXXXXXXXXXXXXXXXXXXXXXXXXXXXX	GKS(0.5)PS(0.5)PVELDPFGDSSPSCK	GKS(0)PS(0)PVELDPFGDS(-50.44)S(-52.41)PS(-53.88)CK	5	3	-0.063158	By matching	By matching	By matching	By matching	By MS/MS	By matching	3091300	3091300	0	0	0	0	0	0	3091300	0	0	0	0	0	0	0	0	0	0	0	0	0	3091300	0	0	0	0	0	4777	2637	419	419	2588	2847	10902	17686	10902	17686	Seq58191-6_Phos_QE2	52789	10902	17686	Seq58191-6_Phos_QE2	52789	10902	17686	Seq58191-6_Phos_QE2	52789
Q4V889~Rnf12~S226~SRSPEHRRTRARAERSRSPLHPTIEIPRRAH	Q4V889	226	Q4V889	Q4V889		Rnf12	>tr|Q4V889|Q4V889_RAT Ring finger protein 12 OS=Rattus norvegicus OX=10116 GN=Rlim PE=2 SV=1	0.611521	1.97125	0.000966978	66.215	62.275	66.215	0.581463	1.43108	0.00326016	52.52	0.611521	1.97125	0.000966978	66.215		1	S	SRSPEHRRTRARAERSRSPLHPTIEIPRRAH	X;X;X;X;X;X;X;X;X;X;X;X;X;X;X;Phospho (STY);X;X;X;X;X;X;X;X;X;X;X;X;X;X;X	XXXXXXXXXXXXXXXPPPPPPPPPPPPPXXX	S(0.612)RS(0.388)PLHPTIEIPR	S(1.97)RS(-1.97)PLHPT(-39.27)IEIPR	1	3	0.060941	By MS/MS	By MS/MS	8380000	6030000	_ú_ê _û_¡___¨	_ú_ê _û_¡___¨	8380000	0	0	6030000	0	0	4098	2407	226	226	6921	15476;15477	27537;27538;27539;27540	15477	27539	Seq58191-6_Phos_QE2	43133	15477	27539	Seq58191-6_Phos_QE2	43133	15477	27539	Seq58191-6_Phos_QE2	43133	Q4V889	226	Q4V889	Q4V889		Rnf12	>tr|Q4V889|Q4V889_RAT Ring finger protein 12 OS=Rattus norvegicus OX=10116 GN=Rlim PE=2 SV=1	0.611521	1.97125	0.000769869	66.215	62.275	66.215	0	0	NA	◊ú◊ê ◊û◊°◊§◊®	0.581463	1.43108	0.00220883	52.52	0	0	NA	◊ú◊ê ◊û◊°◊§◊®	NA	NA	NA		0.611521	1.97125	0.000769869	66.215	NA	NA	NA			1	S	X;X;X;X;X;X;X;X;X;X;X;X;X;X;X;Phospho (STY);X;X;X;X;X;X;X;X;X;X;X;X;X;X;X	XXXXXXXXXXXXXXXPPPPPPPPPPPPPXXX	S(0.612)RS(0.388)PLHPTIEIPR	S(1.97)RS(-1.97)PLHPT(-39.27)IEIPR	1	3	-0.21693	By matching	By MS/MS	By matching	By matching	By MS/MS	By matching	17594000	17594000	0	0	1240000	8379200	1948900	0	6025600	0	1240000	0	0	8379200	0	0	1948900	0	0	0	0	0	6025600	0	0	0	0	0	4778	2639	226	226	7685	8538	33003;33004;33005;33006	53903;53904;53905;53906	33004	53905	Seq58191-6_Phos_QE2	43133	33004	53905	Seq58191-6_Phos_QE2	43133	33004	53905	Seq58191-6_Phos_QE2	43133
Q4V893~Gpalpp1~S106~FFGPALPPGFKKQDDSPPRPIIGPALPPGFI	Q4V893	106	Q4V893	Q4V893	GPALPP motifs-containing protein 1	Gpalpp1	>sp|Q4V893|GPAM1_RAT GPALPP motifs-containing protein 1 OS=Rattus norvegicus OX=10116 GN=Gpalpp1 PE=1 SV=1	1	48.5972	9.52e-47	191.62	171.02	48.597	1	112.476	5.85e-15	120.63	1	48.5972	9.52e-47	191.62		1	S	FFGPALPPGFKKQDDSPPRPIIGPALPPGFI	X;X;X;X;X;X;X;X;X;X;X;X;X;X;X;Phospho (STY);X;X;X;X;X;X;X;X;X;X;X;X;X;X;X	XXXXXXXXXXXPPPPPPPPPPPPPPPPPPPP	QDDS(1)PPRPIIGPALPPGFIK	QDDS(48.6)PPRPIIGPALPPGFIK	4	3	-0.88745	By MS/MS	By MS/MS	7980000	21700000	_ú_ê _û_¡___¨	_ú_ê _û_¡___¨	7980000	0	0	21700000	0	0	4099	2408	106	106	3612;5359	8125;8126;8127;8128;8129;11955;11956	14577;14578;14579;14580;14581;14582;14583;14584;14585;14586;14587;14588;14589;14590;14591;14592;20977	11955	20977	Seq58191-6_Phos_QE2	71395	8128	14588	Seq58191-6_Phos_QE2	65305	8128	14588	Seq58191-6_Phos_QE2	65305	Q4V893	106	Q4V893	Q4V893	GPALPP motifs-containing protein 1	Gpalpp1	>sp|Q4V893|GPAM1_RAT GPALPP motifs-containing protein 1 OS=Rattus norvegicus OX=10116 GN=Gpalpp1 PE=1 SV=1	1	23.2084	1.07e-97	191.62	171.02	23.208	NA	NA	NA		1	23.2842	1.73e-28	120.63	0	0	NA	◊ú◊ê ◊û◊°◊§◊®	NA	NA	NA		1	23.2084	1.07e-97	191.62	NA	NA	NA			1	S	X;X;X;X;X;X;X;X;X;X;X;X;X;X;X;Phospho (STY);X;X;X;X;X;X;X;X;X;X;X;X;X;X;X	XXXXXXXXXXXPPPPPPPPPPPPPPPPPPPP	QDDS(1)PPRPIIGPALPPGFIK	QDDS(23.21)PPRPIIGPALPPGFIK	4	3	0.88203	By matching	By MS/MS	By matching	By matching	By MS/MS	By matching	59412000	59412000	0	0	0	7984500	1010700	0	21654000	0	0	0	0	7984500	0	0	1010700	0	0	0	0	0	21654000	0	0	0	0	0	4779	2640	106	106	4047;5935	4440;6598	17476;17477;17478;17479;17480;17481;17482;17483;17484;17485;17486;25214;25215;25216	28376;28377;28378;28379;28380;28381;28382;28383;28384;28385;28386;28387;28388;28389;28390;28391;28392;28393;28394;28395;40382;40383;40384	25215	40384	Seq58191-6_Phos_QE2	71916	17481	28390	Seq58191-6_Phos_QE2	65305	17481	28390	Seq58191-6_Phos_QE2	65305
Q4V893~Gpalpp1~S190~RAQRMKEKLTKGDDDSPKPVTRESWMTELPP	Q4V893	190	Q4V893	Q4V893	GPALPP motifs-containing protein 1	Gpalpp1	>sp|Q4V893|GPAM1_RAT GPALPP motifs-containing protein 1 OS=Rattus norvegicus OX=10116 GN=Gpalpp1 PE=1 SV=1	0.99988	39.2109	9.98e-06	111.57	95.388	111.57	0.99988	39.2109	9.98e-06	111.57	0.99959	34.0128	1.94e-05	94.632		1	S	RAQRMKEKLTKGDDDSPKPVTRESWMTELPP	X;X;X;X;X;X;X;X;X;X;X;X;X;X;X;Phospho (STY);X;X;X;X;X;X;X;X;X;X;X;X;X;X;X	XXXXXXXXPPPPPPPPPPPPPPXXXXXXXXX	LTKGDDDS(1)PKPVTR	LT(-85.98)KGDDDS(39.21)PKPVT(-39.21)R	8	2	-0.64056	By MS/MS	By MS/MS	143000000	84900000	_ú_ê _û_¡___¨	_ú_ê _û_¡___¨	143000000	0	0	84900000	0	0	4100	2408	190	190	4558	10210;10211;10212;10213	18109;18110;18111;18112;18113	10211	18111	Seq58185-90_Phos_QE2	8677	10211	18111	Seq58185-90_Phos_QE2	8677	10211	18111	Seq58185-90_Phos_QE2	8677	Q4V893	190	Q4V893	Q4V893	GPALPP motifs-containing protein 1	Gpalpp1	>sp|Q4V893|GPAM1_RAT GPALPP motifs-containing protein 1 OS=Rattus norvegicus OX=10116 GN=Gpalpp1 PE=1 SV=1	0.99988	39.2109	6.95e-06	111.57	95.388	111.57	0.979337	17.2845	0.0039918	44.998	0.99988	39.2109	6.95e-06	111.57	0.998829	29.3091	1.49e-05	98.391	0.987186	18.8683	0.000248632	72.433	0.99959	34.0128	2.3e-05	94.632	NA	NA	NA			1	S	X;X;X;X;X;X;X;X;X;X;X;X;X;X;X;Phospho (STY);X;X;X;X;X;X;X;X;X;X;X;X;X;X;X	XXXXXXXXPPPPPPPPPPPPPPXXXXXXXXX	LTKGDDDS(1)PKPVTR	LT(-85.98)KGDDDS(39.21)PKPVT(-39.21)R	8	2	-0.9266	By MS/MS	By MS/MS	By MS/MS	By MS/MS	By MS/MS	By matching	257030000	257030000	0	0	3179700	143330000	13103000	3830000	84932000	0	3179700	0	0	143330000	0	0	13103000	0	0	3830000	0	0	84932000	0	0	0	0	0	4780	2640	190	190	5107	5587	21681;21682;21683;21684;21685;21686;21687	34940;34941;34942;34943;34944;34945;34946;34947;34948;34949;34950;34951	21682	34942	Seq58185-90_Phos_QE2	8677	21682	34942	Seq58185-90_Phos_QE2	8677	21682	34942	Seq58185-90_Phos_QE2	8677
Q4V8B3~Med24~S860~FPVEDMQPSKLMRLLSSNEDDASILSSPTDR	Q4V8B3	860	Q4V8B3	Q4V8B3	Mediator of RNA polymerase II transcription subunit 24	Med24	>sp|Q4V8B3|MED24_RAT Mediator of RNA polymerase II transcription subunit 24 OS=Rattus norvegicus OX=10116 GN=Med24 PE=1 SV=1	0.995688	23.634	3.05e-41	184.2	169.58	184.2	0.995688	23.634	3.05e-41	184.2	0.842098	7.26974	1.22e-09	111.11		1	S	FPVEDMQPSKLMRLLSSNEDDASILSSPTDR	X;X;X;X;X;X;X;X;X;X;X;X;X;X;X;Phospho (STY);X;X;X;X;X;X;X;X;X;X;X;X;X;X;X	XXXXXXXXXXXXXPPPPPPPPPPPPPPPPPP	LLS(0.996)S(0.004)NEDDASILSSPTDR	LLS(23.63)S(-23.63)NEDDAS(-126.4)ILS(-164.21)S(-168.14)PT(-175)DR	3	2	-0.38136	By MS/MS	By MS/MS	5640000	2150000	_ú_ê _û_¡___¨	_ú_ê _û_¡___¨	5640000	0	0	2150000	0	0	4101	2410	860	860	4258	9571;9573	17024;17025;17026;17031	9571	17025	Seq58185-90_Phos_QE2	56755	9571	17025	Seq58185-90_Phos_QE2	56755	9571	17025	Seq58185-90_Phos_QE2	56755	Q4V8B3	860	Q4V8B3	Q4V8B3	Mediator of RNA polymerase II transcription subunit 24	Med24	>sp|Q4V8B3|MED24_RAT Mediator of RNA polymerase II transcription subunit 24 OS=Rattus norvegicus OX=10116 GN=Med24 PE=1 SV=1	0.995688	23.634	2.7e-70	184.2	169.58	184.2	NA	NA	NA		0.995688	23.634	2.7e-70	184.2	NA	NA	NA		NA	NA	NA		0.842098	7.26974	5.64e-13	111.11	NA	NA	NA			1	S	X;X;X;X;X;X;X;X;X;X;X;X;X;X;X;Phospho (STY);X;X;X;X;X;X;X;X;X;X;X;X;X;X;X	XXXXXXXXXXXXXPPPPPPPPPPPPPPPPPP	LLS(0.996)S(0.004)NEDDASILSSPTDR	LLS(23.63)S(-23.63)NEDDAS(-126.4)ILS(-164.21)S(-168.14)PT(-175)DR	3	2	-0.42268	By matching	By MS/MS	By matching	By matching	By MS/MS	By matching	7789800	7789800	0	0	0	5640000	0	0	2149800	0	0	0	0	5640000	0	0	0	0	0	0	0	0	2149800	0	0	0	0	0	4781	2642	860	860	4778	5224	20362;20364	32857;32858;32859;32864	20362	32858	Seq58185-90_Phos_QE2	56755	20362	32858	Seq58185-90_Phos_QE2	56755	20362	32858	Seq58185-90_Phos_QE2	56755
Q4V8B3~Med24~S871~MRLLSSNEDDASILSSPTDRSMNSSLSASQL	Q4V8B3	871	Q4V8B3	Q4V8B3	Mediator of RNA polymerase II transcription subunit 24	Med24	>sp|Q4V8B3|MED24_RAT Mediator of RNA polymerase II transcription subunit 24 OS=Rattus norvegicus OX=10116 GN=Med24 PE=1 SV=1	0.738747	5.58132	1.94e-23	155.61	146.41	155.61	0.653937	4.17583	1.96e-12	123.52	0.738747	5.58132	1.94e-23	155.61		1	S	MRLLSSNEDDASILSSPTDRSMNSSLSASQL	X;X;X;X;X;X;X;X;X;X;X;X;X;X;X;Phospho (STY);X;X;X;X;X;X;X;X;X;X;X;X;X;X;X	XXPPPPPPPPPPPPPPPPPPXXXXXXXXXXX	LLSSNEDDASILS(0.057)S(0.739)PT(0.204)DR	LLS(-134.26)S(-121.36)NEDDAS(-69.83)ILS(-11.13)S(5.58)PT(-5.58)DR	14	2	-1.1159	By MS/MS	By MS/MS	8030000	7180000	_ú_ê _û_¡___¨	_ú_ê _û_¡___¨	8030000	0	0	7180000	0	0	4102	2410	871	871	4258	9570;9572	17022;17023;17027;17028;17029;17030	9572	17028	Seq58191-6_Phos_QE2	47718	9572	17028	Seq58191-6_Phos_QE2	47718	9572	17028	Seq58191-6_Phos_QE2	47718	Q4V8B3	871	Q4V8B3	Q4V8B3	Mediator of RNA polymerase II transcription subunit 24	Med24	>sp|Q4V8B3|MED24_RAT Mediator of RNA polymerase II transcription subunit 24 OS=Rattus norvegicus OX=10116 GN=Med24 PE=1 SV=1	0.738747	5.58132	3.72e-36	155.61	146.41	155.61	NA	NA	NA		0.653937	4.17583	2.75e-16	123.52	NA	NA	NA		NA	NA	NA		0.738747	5.58132	3.72e-36	155.61	NA	NA	NA			1	S	X;X;X;X;X;X;X;X;X;X;X;X;X;X;X;Phospho (STY);X;X;X;X;X;X;X;X;X;X;X;X;X;X;X	XXPPPPPPPPPPPPPPPPPPXXXXXXXXXXX	LLSSNEDDASILS(0.057)S(0.739)PT(0.204)DR	LLS(-134.26)S(-121.36)NEDDAS(-69.83)ILS(-11.13)S(5.58)PT(-5.58)DR	14	2	-1.0694	By matching	By MS/MS	By matching	By matching	By MS/MS	By matching	15205000	15205000	0	0	0	8028400	0	0	7176300	0	0	0	0	8028400	0	0	0	0	0	0	0	0	7176300	0	0	0	0	0	4782	2642	871	871	4778	5224	20361;20363	32855;32856;32860;32861;32862;32863	20363	32861	Seq58191-6_Phos_QE2	47718	20363	32861	Seq58191-6_Phos_QE2	47718	20363	32861	Seq58191-6_Phos_QE2	47718
Q4V8C6~Sufu~S302~EDSRSICLGTQPRRLSGKDTEQIRETLRRGL	Q4V8C6	302	Q4V8C6	Q4V8C6	Suppressor of fused homolog	Sufu	>tr|Q4V8C6|Q4V8C6_RAT Suppressor of fused homolog OS=Rattus norvegicus OX=10116 GN=Sufu PE=2 SV=1	0.999867	38.7628	0.00667113	51.771	36.801	51.771	0.999867	38.7628	0.00667113	51.771	0.999279	31.4182	0.0112692	46.318		1	S	EDSRSICLGTQPRRLSGKDTEQIRETLRRGL	X;X;X;X;X;X;X;X;X;X;X;X;X;X;X;Phospho (STY);X;X;X;X;X;X;X;X;X;X;X;X;X;X;X	XXXXXXXXXXXXXPPPPPPPPPPPXXXXXXX	RLS(1)GKDTEQIR	RLS(38.76)GKDT(-38.76)EQIR	3	3	-0.91252	By MS/MS	By MS/MS	14500000	9580000	_ú_ê _û_¡___¨	_ú_ê _û_¡___¨	14500000	0	0	9580000	0	0	4103	2411	302	302	5815	12953;12954	22682;22683;22684	12953	22682	Seq58185-90_Phos_QE2	12789	12953	22682	Seq58185-90_Phos_QE2	12789	12953	22682	Seq58185-90_Phos_QE2	12789	Q4V8C6	302	Q4V8C6	Q4V8C6	Suppressor of fused homolog	Sufu	>tr|Q4V8C6|Q4V8C6_RAT Suppressor of fused homolog OS=Rattus norvegicus OX=10116 GN=Sufu PE=2 SV=1	0.999867	38.7628	0.00588908	51.771	36.801	51.771	NA	NA	NA		0.999867	38.7628	0.00588908	51.771	0	0	NA	◊ú◊ê ◊û◊°◊§◊®	0	0	NA	◊ú◊ê ◊û◊°◊§◊®	0.999279	31.4182	0.00896006	46.318	NA	NA	NA			1	S	X;X;X;X;X;X;X;X;X;X;X;X;X;X;X;Phospho (STY);X;X;X;X;X;X;X;X;X;X;X;X;X;X;X	XXXXXXXXXXXXXPPPPPPPPPPPXXXXXXX	RLS(1)GKDTEQIR	RLS(38.76)GKDT(-38.76)EQIR	3	3	-0.92039	By matching	By MS/MS	By matching	By matching	By MS/MS	By matching	26924000	26924000	0	0	0	14529000	1971000	847970	9576800	0	0	0	0	14529000	0	0	1971000	0	0	847970	0	0	9576800	0	0	0	0	0	4783	2643	302	302	6461	7166	27350;27351;27352;27353	43629;43630;43631;43632	27350	43629	Seq58185-90_Phos_QE2	12789	27350	43629	Seq58185-90_Phos_QE2	12789	27350	43629	Seq58185-90_Phos_QE2	12789
Q4V8E1~Gatad2b~S486~QEQEIEQRLQQQAALSPTTAPAVSSVSKQET	Q4V8E1	486	Q4V8E1	Q4V8E1		Gatad2b	>tr|Q4V8E1|Q4V8E1_RAT GATA zinc finger domain-containing 2B OS=Rattus norvegicus OX=10116 GN=Gatad2b PE=1 SV=1	0.821346	10.0146	1.27e-09	73.771	67.14	62.213	0.623408	5.3374	1.27e-09	73.771	0.821346	10.0146	8.76e-07	62.213		1	S	QEQEIEQRLQQQAALSPTTAPAVSSVSKQET	X;X;X;X;X;X;X;X;X;X;X;X;X;X;X;Phospho (STY);X;X;X;X;X;X;X;X;X;X;X;X;X;X;X	XXXXXXXXPPPPPPPPPPPPPPPPPPPPPPP	LQQQAALS(0.821)PT(0.082)T(0.082)APAVS(0.003)S(0.003)VS(0.004)KQET(0.005)IMR	LQQQAALS(10.01)PT(-10.01)T(-10.01)APAVS(-24.03)S(-24.03)VS(-23.29)KQET(-22.53)IMR	8	3	0.6339	By MS/MS	By MS/MS	5150000	3730000	_ú_ê _û_¡___¨	_ú_ê _û_¡___¨	5150000	0	0	3730000	0	0	4104	2412	486	486	4385;4386	9838;9839;9840	17443;17444;17445;17446	9840	17446	Seq58191-6_Phos_QE2	50671	9839	17444	Seq58185-90_Phos_QE2	51084	9839	17444	Seq58185-90_Phos_QE2	51084	Q4V8E1	486	Q4V8E1	Q4V8E1		Gatad2b	>tr|Q4V8E1|Q4V8E1_RAT GATA zinc finger domain-containing 2B OS=Rattus norvegicus OX=10116 GN=Gatad2b PE=1 SV=1	0.898719	11.4262	6.98e-14	73.771	67.14	33.127	NA	NA	NA		0.815361	8.06747	6.98e-14	73.771	0.879646	9.98511	2.8e-06	54.668	NA	NA	NA		0.898719	11.4262	2.24e-09	62.213	NA	NA	NA			1	S	X;X;X;X;X;X;X;X;X;X;X;X;X;X;X;Phospho (STY);X;X;X;X;X;X;X;X;X;X;X;X;X;X;X	XXXXXXXXPPPPPPPPPPPPPPPPPPPPPPP	LQQQAALS(0.899)PT(0.065)T(0.031)APAVS(0.002)S(0.002)VS(0.002)K	LQQQAALS(11.43)PT(-11.43)T(-14.57)APAVS(-27.28)S(-27.28)VS(-26.9)K	8	3	-0.0964	By matching	By MS/MS	By MS/MS	By matching	By MS/MS	By matching	26822000	26822000	0	0	0	5941500	3910000	0	3521200	0	0	0	0	5941500	0	0	3910000	0	0	0	0	0	3521200	0	0	0	0	0	4784	2644	486	486	4919;4920	5378;5379;5380	20877;20878;20879;20880;20881;20882;20883	33636;33637;33638;33639;33640;33641;33642;33643	20878	33637	Seq58191-6_Phos_QE2	40167	20882	33641	Seq58185-90_Phos_QE2	51084	20882	33641	Seq58185-90_Phos_QE2	51084
Q4V8E1~Gatad2b~S334~NLASHIQPGTVNRVSSPLPSPSAMSDAANSQ	Q4V8E1	334	Q4V8E1	Q4V8E1		Gatad2b	>tr|Q4V8E1|Q4V8E1_RAT GATA zinc finger domain-containing 2B OS=Rattus norvegicus OX=10116 GN=Gatad2b PE=1 SV=1	0.804914	6.15546	6.44e-15	106.11	100.4	106.11	0.789156	5.73264	5.75e-10	80.02	0.804914	6.15546	6.44e-15	106.11		1	S	NLASHIQPGTVNRVSSPLPSPSAMSDAANSQ	X;X;X;X;X;X;X;X;X;X;X;X;X;X;X;Phospho (STY);X;X;X;X;X;X;X;X;X;X;X;X;X;X;X	XXXXXXXXXXXXXPPPPPPPPPPPPPPPPPP	VS(0.195)S(0.805)PLPSPSAMSDAANSQAAAK	VS(-6.16)S(6.16)PLPS(-49.23)PS(-71.89)AMS(-85.5)DAANS(-101.9)QAAAK	3	2	0.60882	By MS/MS	By MS/MS	3160000	4870000	_ú_ê _û_¡___¨	_ú_ê _û_¡___¨	3160000	0	0	4870000	0	0	4106	2412	334	334	8042	17953;17954	31989;31990;31991;31992	17954	31992	Seq58191-6_Phos_QE2	44414	17954	31992	Seq58191-6_Phos_QE2	44414	17954	31992	Seq58191-6_Phos_QE2	44414	Q4V8E1	334	Q4V8E1	Q4V8E1		Gatad2b	>tr|Q4V8E1|Q4V8E1_RAT GATA zinc finger domain-containing 2B OS=Rattus norvegicus OX=10116 GN=Gatad2b PE=1 SV=1	0.804914	6.15546	5.79e-25	106.11	100.4	106.11	0	0	NA	◊ú◊ê ◊û◊°◊§◊®	0.789156	5.73264	7.66e-12	80.02	0	0	NA	◊ú◊ê ◊û◊°◊§◊®	NA	NA	NA		0.804914	6.15546	5.79e-25	106.11	NA	NA	NA			1	S	X;X;X;X;X;X;X;X;X;X;X;X;X;X;X;Phospho (STY);X;X;X;X;X;X;X;X;X;X;X;X;X;X;X	XXXXXXXXXXXXXPPPPPPPPPPPPPPPPPP	VS(0.195)S(0.805)PLPSPSAMSDAANSQAAAK	VS(-6.16)S(6.16)PLPS(-49.23)PS(-71.89)AMS(-85.5)DAANS(-101.9)QAAAK	3	2	0.72573	By matching	By MS/MS	By matching	By matching	By MS/MS	By matching	8029500	8029500	0	0	0	3158500	0	0	4871100	0	0	0	0	3158500	0	0	0	0	0	0	0	0	4871100	0	0	0	0	0	4786	2644	334	334	8936	9917	38348;38350	63275;63276;63279;63280	38350	63280	Seq58191-6_Phos_QE2	44414	38350	63280	Seq58191-6_Phos_QE2	44414	38350	63280	Seq58191-6_Phos_QE2	44414
Q4V8H9~Ifit2~S420~GKMRDKLRKLALRRLSRDESDPEALRILAFL	Q4V8H9	420	Q4V8H9	Q4V8H9		Ifit2	>tr|Q4V8H9|Q4V8H9_RAT Interferon-induced protein with tetratricopeptide repeats 2 OS=Rattus norvegicus OX=10116 GN=Ifit2 PE=1 SV=1	0.999676	34.8895	0.000255386	85.362	65.828	81.01	0.999676	34.8895	0.000323847	81.01	0.990391	20.1315	0.000255386	85.362		1	S	GKMRDKLRKLALRRLSRDESDPEALRILAFL	X;X;X;X;X;X;X;X;X;X;X;X;X;X;X;Phospho (STY);X;X;X;X;X;X;X;X;X;X;X;X;X;X;X	XXXXXXXXXXXXXPPPPPPPPPPPPPXXXXX	RLS(1)RDESDPEALR	RLS(34.89)RDES(-34.89)DPEALR	3	3	0.085703	By MS/MS	By MS/MS	24600000	26900000	_ú_ê _û_¡___¨	_ú_ê _û_¡___¨	24600000	0	0	26900000	0	0	4107	2415	420	420	5840	13007;13008	22758;22759;22760;22761;22762	13007	22758	Seq58185-90_Phos_QE2	22428	13008	22761	Seq58191-6_Phos_QE2	22702	13008	22761	Seq58191-6_Phos_QE2	22702	Q4V8H9	420	Q4V8H9	Q4V8H9		Ifit2	>tr|Q4V8H9|Q4V8H9_RAT Interferon-induced protein with tetratricopeptide repeats 2 OS=Rattus norvegicus OX=10116 GN=Ifit2 PE=1 SV=1	0.999676	34.8895	0.000135825	85.362	65.828	81.01	0	0	NA	◊ú◊ê ◊û◊°◊§◊®	0.999676	34.8895	0.000237189	81.01	NA	NA	NA		NA	NA	NA		0.990391	20.1315	0.000135825	85.362	NA	NA	NA			1	S	X;X;X;X;X;X;X;X;X;X;X;X;X;X;X;Phospho (STY);X;X;X;X;X;X;X;X;X;X;X;X;X;X;X	XXXXXXXXXXXXXPPPPPPPPPPPPPXXXXX	RLS(1)RDESDPEALR	RLS(34.89)RDES(-34.89)DPEALR	3	3	0.10241	By matching	By MS/MS	By matching	By matching	By MS/MS	By matching	53015000	53015000	0	0	1449000	24640000	0	0	26926000	0	1449000	0	0	24640000	0	0	0	0	0	0	0	0	26926000	0	0	0	0	0	4787	2648	420	420	6492	7197	27459;27460;27461	43773;43774;43775;43776;43777;43778	27459	43773	Seq58185-90_Phos_QE2	22428	27460	43777	Seq58191-6_Phos_QE2	22702	27460	43777	Seq58191-6_Phos_QE2	22702
Q4V8J4~Agpat9~S68~IEKGAPKESVLKSPASMGIIQRDESPMEKGL	Q4V8J4	68	Q4V8J4	Q4V8J4	Glycerol-3-phosphate acyltransferase 3	Agpat9	>sp|Q4V8J4|GPAT3_RAT Glycerol-3-phosphate acyltransferase 3 OS=Rattus norvegicus OX=10116 GN=Gpat3 PE=1 SV=1	0.984302	17.9765	0.000193633	69.975	63.498	54.103	0.984302	17.9765	0.000193633	69.975	0	0	NA	_ú_ê _û_¡___¨		1	S	IEKGAPKESVLKSPASMGIIQRDESPMEKGL	X;X;X;X;X;X;X;X;X;X;X;X;X;X;X;Phospho (STY);X;X;X;X;X;X;X;X;X;X;X;X;X;X;X	XXXXXXXPPPPPPPPPPPPPPPXXXXXXXXX	ESVLKS(0.016)PAS(0.984)MGIIQR	ES(-48.58)VLKS(-17.98)PAS(17.98)MGIIQR	9	2	0.49051	By MS/MS	By matching	4500000	1180000	_ú_ê _û_¡___¨	_ú_ê _û_¡___¨	4500000	0	0	1180000	0	0	4108	2416	68	68	1858	4197;4198;4199	7675;7676	4198	7676	Seq58185-90_Phos_QE2	53245	4197	7675	Seq58185-90_Phos_QE2	53235	4197	7675	Seq58185-90_Phos_QE2	53235	Q4V8J4	68	Q4V8J4	Q4V8J4	Glycerol-3-phosphate acyltransferase 3	Agpat9	>sp|Q4V8J4|GPAT3_RAT Glycerol-3-phosphate acyltransferase 3 OS=Rattus norvegicus OX=10116 GN=Gpat3 PE=1 SV=1	0.994331	22.4406	7.03e-05	69.975	63.498	28.523	NA	NA	NA		0.994331	22.4406	7.03e-05	69.975	NA	NA	NA		NA	NA	NA		0	0	NA	◊ú◊ê ◊û◊°◊§◊®	NA	NA	NA			1	S	X;X;X;X;X;X;X;X;X;X;X;X;X;X;X;Phospho (STY);Oxidation (M);X;X;X;X;X;X;X;X;X;X;X;X;X;X	XXXXXXXPPPPPPPPPPPPPPPXXXXXXXXX	S(0.006)PAS(0.994)MGIIQR	S(-22.44)PAS(22.44)MGIIQR	4	2	-2.1785	By matching	By MS/MS	By matching	By matching	By matching	By matching	7786200	7786200	0	0	0	4496500	0	0	1181700	0	0	0	0	4496500	0	0	0	0	0	0	0	0	1181700	0	0	0	0	0	4789	2650	68	68	2058;7535	2273;8374	8962;8963;8964;32421	14801;14802;14803;53088	32421	53088	Seq58185-90_Phos_QE2	28308	8962	14802	Seq58185-90_Phos_QE2	53235	8962	14802	Seq58185-90_Phos_QE2	53235
Q4V9H5~Phf20l1~S368~KHESGESSGCIKAPKSPLAPELIQAKDLTLV	Q4V9H5	368	Q4V9H5	Q4V9H5	PHD finger protein 20-like protein 1	Phf20l1	>sp|Q4V9H5|P20L1_RAT PHD finger protein 20-like protein 1 OS=Rattus norvegicus OX=10116 GN=Phf20l1 PE=1 SV=2	1	44.9887	0.00633216	44.989	38.156	44.989	1	44.9887	0.00633216	44.989	NA	NA	NA			1	S	KHESGESSGCIKAPKSPLAPELIQAKDLTLV	X;X;X;X;X;X;X;X;X;X;X;X;X;X;X;Phospho (STY);X;X;X;X;X;X;X;X;X;X;X;X;X;X;X	XXXXXXXXXXXXPPPPPPPPPPPPPPXXXXX	APKS(1)PLAPELIQAK	APKS(44.99)PLAPELIQAK	4	3	0.047616	By MS/MS	By matching	3090000	0	_ú_ê _û_¡___¨	_ú_ê _û_¡___¨	3090000	0	0	0	0	0	4109	2417	368	368	720	1616	3075	1616	3075	Seq58185-90_Phos_QE2	43200	1616	3075	Seq58185-90_Phos_QE2	43200	1616	3075	Seq58185-90_Phos_QE2	43200	Q4V9H5	368	Q4V9H5	Q4V9H5	PHD finger protein 20-like protein 1	Phf20l1	>sp|Q4V9H5|P20L1_RAT PHD finger protein 20-like protein 1 OS=Rattus norvegicus OX=10116 GN=Phf20l1 PE=1 SV=2	1	38.9953	0.00371419	44.989	38.156	38.995	NA	NA	NA		1	44.9887	0.00371419	44.989	NA	NA	NA		NA	NA	NA		1	38.9953	0.00888226	38.995	NA	NA	NA			1	S	X;X;X;X;X;X;X;X;X;X;X;X;X;X;X;Phospho (STY);X;X;X;X;X;X;X;X;X;X;X;X;X;X;X	XXXXXXXXXXXXPPPPPPPPPPPPPPXXXXX	APKS(1)PLAPELIQAK	APKS(39)PLAPELIQAK	4	3	0.39493	By matching	By MS/MS	By matching	By matching	By MS/MS	By matching	5820600	5820600	0	0	0	3085100	0	0	2735500	0	0	0	0	3085100	0	0	0	0	0	0	0	0	2735500	0	0	0	0	0	4790	2651	368	368	768	854	3382;3383	5786;5787;5788	3383	5788	Seq58191-6_Phos_QE2	42922	3382	5786	Seq58185-90_Phos_QE2	43200	3382	5786	Seq58185-90_Phos_QE2	43200
Q52KJ9~Tmx1~S245~LKKVEEEQEADEEDVSEEETENREGESKDTP	Q52KJ9	245	Q52KJ9	Q52KJ9		Tmx1	>tr|Q52KJ9|Q52KJ9_RAT Thioredoxin domain containing 1 OS=Rattus norvegicus OX=10116 GN=Tmx1 PE=1 SV=1	0.996748	25.127	3.36e-71	193.4	182.83	193.4	0.996748	25.127	3.36e-71	193.4	0.989633	19.9484	9.25e-30	122.24		1	S	LKKVEEEQEADEEDVSEEETENREGESKDTP	X;X;X;X;X;X;X;X;X;X;X;X;X;X;X;Phospho (STY);X;X;X;X;X;X;X;X;X;X;X;X;X;X;X	XXPPPPPPPPPPPPPPPPPPPPPPPPPPPPP	VEEEQEADEEDVS(0.997)EEET(0.003)ENREGESKDTPQSGLR	VEEEQEADEEDVS(25.13)EEET(-25.13)ENREGES(-37.42)KDT(-50.94)PQS(-55.49)GLR	13	4	-0.51402	By MS/MS	By MS/MS	5070000	4670000	_ú_ê _û_¡___¨	_ú_ê _û_¡___¨	5070000	0	0	4670000	0	0	4110	2419	245	245	3738;7638	8386;8387;17009;17010;17011;17012	14995;14996;30170;30171;30172;30173;30174;30175	17009	30170	Seq58185-90_Phos_QE2	32789	17009	30170	Seq58185-90_Phos_QE2	32789	17009	30170	Seq58185-90_Phos_QE2	32789	Q52KJ9	245	Q52KJ9	Q52KJ9		Tmx1	>tr|Q52KJ9|Q52KJ9_RAT Thioredoxin domain containing 1 OS=Rattus norvegicus OX=10116 GN=Tmx1 PE=1 SV=1	0.996748	25.127	2.19e-130	193.4	182.83	193.4	NA	NA	NA		0.996748	25.127	2.19e-130	193.4	NA	NA	NA		NA	NA	NA		0.989633	19.9484	2.6e-58	122.24	NA	NA	NA			1	S	X;X;X;X;X;X;X;X;X;X;X;X;X;X;X;Phospho (STY);X;X;X;X;X;X;X;X;X;X;X;X;X;X;X	XXPPPPPPPPPPPPPPPPPPPPPPPPPPPPP	VEEEQEADEEDVS(0.997)EEET(0.003)ENREGESKDTPQSGLR	VEEEQEADEEDVS(25.13)EEET(-25.13)ENREGES(-37.42)KDT(-50.94)PQS(-55.49)GLR	13	4	-0.67162	By matching	By MS/MS	By matching	By matching	By MS/MS	By matching	75455000	75455000	0	0	0	5072200	0	0	4670200	0	0	0	0	5072200	0	0	0	0	0	0	0	0	4670200	0	0	0	0	0	4791	2653	245	245	4194;8484	4594;9416	17981;17982;36148;36149;36150;36151	29125;29126;58965;58966;58967;58968;58969;58970	36148	58965	Seq58185-90_Phos_QE2	32789	36148	58965	Seq58185-90_Phos_QE2	32789	36148	58965	Seq58185-90_Phos_QE2	32789
Q561R7~Gtf2h3~S160~IHRASKAVKDNQEMKSRILVIKAAEDSALQY	Q561R7	160	Q561R7	Q561R7	General transcription factor IIH subunit 3	Gtf2h3	>sp|Q561R7|TF2H3_RAT General transcription factor IIH subunit 3 OS=Rattus norvegicus OX=10116 GN=Gtf2h3 PE=2 SV=1	1	54.8118	0.00328452	54.812	6.8957	54.812	1	54.8118	0.00328452	54.812	0	0	NA	_ú_ê _û_¡___¨		1	S	IHRASKAVKDNQEMKSRILVIKAAEDSALQY	X;X;X;X;X;X;X;X;X;X;X;X;X;X;X;Phospho (STY);X;X;X;X;X;X;X;X;X;X;X;X;X;X;X	XXXXXXXXXPPPPPPPPPPPPPXXXXXXXXX	DNQEMKS(1)RILVIK	DNQEMKS(54.81)RILVIK	7	3	-3.8111	By MS/MS	By matching	9700000	7450000	_ú_ê _û_¡___¨	_ú_ê _û_¡___¨	9700000	0	0	7450000	0	0	4111	2420	160	160	1351	3131;3132	5972	3131	5972	Seq58185-90_Phos_QE2	18386	3131	5972	Seq58185-90_Phos_QE2	18386	3131	5972	Seq58185-90_Phos_QE2	18386	Q561R7	160	Q561R7	Q561R7	General transcription factor IIH subunit 3	Gtf2h3	>sp|Q561R7|TF2H3_RAT General transcription factor IIH subunit 3 OS=Rattus norvegicus OX=10116 GN=Gtf2h3 PE=2 SV=1	1	54.8118	0.00184176	54.812	6.8957	54.812	NA	NA	NA		1	54.8118	0.00184176	54.812	NA	NA	NA		NA	NA	NA		0	0	NA	◊ú◊ê ◊û◊°◊§◊®	NA	NA	NA			1	S	X;X;X;X;X;X;X;X;X;X;X;X;X;X;X;Phospho (STY);X;X;X;X;X;X;X;X;X;X;X;X;X;X;X	XXXXXXXXXPPPPPPPPPPPPPXXXXXXXXX	DNQEMKS(1)RILVIK	DNQEMKS(54.81)RILVIK	7	3	-3.819	By matching	By MS/MS	By matching	By matching	By matching	By matching	17152000	17152000	0	0	0	9698000	0	0	7454000	0	0	0	0	9698000	0	0	0	0	0	0	0	0	7454000	0	0	0	0	0	4792	2654	160	160	1478	1639	6761;6762	11559	6761	11559	Seq58185-90_Phos_QE2	18386	6761	11559	Seq58185-90_Phos_QE2	18386	6761	11559	Seq58185-90_Phos_QE2	18386
Q566D8~Lig1~S52~KVALKERNRAVPESDSPVKRPGRKVAQVLSS	Q566D8;Q9JHY8	52;52	Q566D8	Q566D8	DNA ligase;DNA ligase 1	Lig1	>tr|Q566D8|Q566D8_RAT DNA ligase OS=Rattus norvegicus OX=10116 GN=Lig1 PE=1 SV=1;>sp|Q9JHY8|DNLI1_RAT DNA ligase 1 OS=Rattus norvegicus OX=10116 GN=Lig1 PE=1 SV=1	0.71521	3.9991	0.000763357	62.813	46.463	62.813	0	0	NA	_ú_ê _û_¡___¨	0.71521	3.9991	0.000763357	62.813		1	S	KVALKERNRAVPESDSPVKRPGRKVAQVLSS	X;X;X;X;X;X;X;X;X;X;X;X;X;X;X;Phospho (STY);X;X;X;X;X;X;X;X;X;X;X;X;X;X;Phospho (STY)	XXXXXXXXXPPPPPPPPPPPPPPXXXXXXXX	AVPES(0.285)DS(0.715)PVKRPGR	AVPES(-4)DS(4)PVKRPGR	7	3	0.62658	By matching	By MS/MS	10200000	21900000	_ú_ê _û_¡___¨	_ú_ê _û_¡___¨	10200000	0	0	21900000	0	0	4112	2421	52	52	1067	2456;2457	4788;4789;4790	2456	4789	Seq58191-6_Phos_QE2	14165	2456	4789	Seq58191-6_Phos_QE2	14165	2456	4789	Seq58191-6_Phos_QE2	14165	Q566D8;Q9JHY8	52;52	Q566D8	Q566D8	DNA ligase;DNA ligase 1	Lig1	>tr|Q566D8|Q566D8_RAT DNA ligase OS=Rattus norvegicus OX=10116 GN=Lig1 PE=1 SV=1;>sp|Q9JHY8|DNLI1_RAT DNA ligase 1 OS=Rattus norvegicus OX=10116 GN=Lig1 PE=1 SV=1	0.71521	3.9991	0.000531526	62.813	46.463	62.813	NA	NA	NA		0	0	NA	◊ú◊ê ◊û◊°◊§◊®	NA	NA	NA		NA	NA	NA		0.71521	3.9991	0.000531526	62.813	NA	NA	NA			1	S	X;X;X;X;X;X;X;X;X;X;X;X;X;X;X;Phospho (STY);X;X;X;X;X;X;X;X;X;X;X;X;X;X;Phospho (STY)	XXXXXXXXXPPPPPPPPPPPPPPXXXXXXXX	AVPES(0.285)DS(0.715)PVKRPGR	AVPES(-4)DS(4)PVKRPGR	7	3	0.60128	By matching	By matching	By matching	By matching	By MS/MS	By matching	32097000	32097000	0	0	0	10242000	0	0	21855000	0	0	0	0	10242000	0	0	0	0	0	0	0	0	21855000	0	0	0	0	0	4794	2656	52	52	1149	1282	5293;5294	9231;9232;9233	5293	9232	Seq58191-6_Phos_QE2	14165	5293	9232	Seq58191-6_Phos_QE2	14165	5293	9232	Seq58191-6_Phos_QE2	14165
Q566D8~Lig1~S67~SPVKRPGRKVAQVLSSEGEDEDEAPGTPQVQ	Q566D8;Q9JHY8	67;67	Q566D8	Q566D8	DNA ligase;DNA ligase 1	Lig1	>tr|Q566D8|Q566D8_RAT DNA ligase OS=Rattus norvegicus OX=10116 GN=Lig1 PE=1 SV=1;>sp|Q9JHY8|DNLI1_RAT DNA ligase 1 OS=Rattus norvegicus OX=10116 GN=Lig1 PE=1 SV=1	0.980266	16.9615	1.75e-25	111.16	107.24	111.16	0.930377	11.3918	2.34e-06	60.95	0.980266	16.9615	1.75e-25	111.16		1	S	SPVKRPGRKVAQVLSSEGEDEDEAPGTPQVQ	Phospho (STY);X;X;X;X;X;X;X;X;X;X;X;X;X;X;Phospho (STY);X;X;X;X;X;X;X;X;X;X;X;X;X;X;X	XXXXXXXXXPPPPPPPPPPPPPPPPPPPPPP	VAQVLS(0.02)S(0.98)EGEDEDEAPGTPQVQKPVSDSK	VAQVLS(-16.96)S(16.96)EGEDEDEAPGT(-58.99)PQVQKPVS(-78.84)DS(-85.03)K	7	3	-0.54158	By MS/MS	By MS/MS	2300000	4360000	_ú_ê _û_¡___¨	_ú_ê _û_¡___¨	2300000	0	0	4360000	0	0	4113	2421	67	67	7567	16848;16849	29908;29909;29910	16849	29910	Seq58191-6_Phos_QE2	38005	16849	29910	Seq58191-6_Phos_QE2	38005	16849	29910	Seq58191-6_Phos_QE2	38005	Q566D8;Q9JHY8	67;67	Q566D8	Q566D8	DNA ligase;DNA ligase 1	Lig1	>tr|Q566D8|Q566D8_RAT DNA ligase OS=Rattus norvegicus OX=10116 GN=Lig1 PE=1 SV=1;>sp|Q9JHY8|DNLI1_RAT DNA ligase 1 OS=Rattus norvegicus OX=10116 GN=Lig1 PE=1 SV=1	0.980266	16.9615	6.8e-41	111.16	107.24	111.16	NA	NA	NA		0.930377	11.3918	5.02e-09	60.95	NA	NA	NA		NA	NA	NA		0.980266	16.9615	6.8e-41	111.16	NA	NA	NA			1	S	Phospho (STY);X;X;X;X;X;X;X;X;X;X;X;X;X;X;Phospho (STY);X;X;X;X;X;X;X;X;X;X;X;X;X;X;X	XXXXXXXXXPPPPPPPPPPPPPPPPPPPPPP	VAQVLS(0.02)S(0.98)EGEDEDEAPGTPQVQKPVSDSK	VAQVLS(-16.96)S(16.96)EGEDEDEAPGT(-58.99)PQVQKPVS(-78.84)DS(-85.03)K	7	3	-0.056046	By matching	By MS/MS	By matching	By matching	By MS/MS	By matching	6662000	6662000	0	0	0	2300100	0	0	4361900	0	0	0	0	2300100	0	0	0	0	0	0	0	0	4361900	0	0	0	0	0	4795	2656	67	67	8410	9336	35840;35841	58452;58453;58454	35841	58454	Seq58191-6_Phos_QE2	38005	35841	58454	Seq58191-6_Phos_QE2	38005	35841	58454	Seq58191-6_Phos_QE2	38005
Q569C0~Tmem100~S121~CWKVRQRNKKVKRRESQTALVVNQRSLFA__	Q569C0	121	Q569C0	Q569C0	Transmembrane protein 100	Tmem100	>sp|Q569C0|TM100_RAT Transmembrane protein 100 OS=Rattus norvegicus OX=10116 GN=Tmem100 PE=1 SV=1	0.999745	35.9297	4.21e-13	141.1	124.18	141.1	0.999745	35.9297	4.21e-13	141.1	0.996221	24.2099	5.3e-05	102.72		1	S	CWKVRQRNKKVKRRESQTALVVNQRSLFA__	X;X;X;X;X;X;X;X;X;X;X;X;X;X;X;Phospho (STY);X;X;X;X;X;X;X;X;X;X;X;X;X;X;X	XXXXXXXXXXXXPPPPPPPPPPPPPXXXXXX	RRES(1)QTALVVNQR	RRES(35.93)QT(-35.93)ALVVNQR	4	3	-0.30529	By MS/MS	By MS/MS	11500000	12100000	_ú_ê _û_¡___¨	_ú_ê _û_¡___¨	11500000	0	0	12100000	0	0	4114	2423	121	121	5584;6024	12441;12443;13390;13391	21741;21742;21746;23519;23520;23521;23522;23523;23524;23525	13390	23519	Seq58185-90_Phos_QE2	18602	13390	23519	Seq58185-90_Phos_QE2	18602	13390	23519	Seq58185-90_Phos_QE2	18602	Q569C0	121	Q569C0	Q569C0	Transmembrane protein 100	Tmem100	>sp|Q569C0|TM100_RAT Transmembrane protein 100 OS=Rattus norvegicus OX=10116 GN=Tmem100 PE=1 SV=1	0.999745	35.9297	1.16e-20	141.1	124.18	141.1	0.985411	18.2959	0.000111985	88.385	0.999745	35.9297	1.16e-20	141.1	0.992597	21.2738	0.000143693	84.365	0	0	NA	◊ú◊ê ◊û◊°◊§◊®	0.996221	24.2099	1.53e-05	102.72	0.971643	15.3484	0.0165162	35.473		1	S	X;X;X;X;X;X;X;X;X;X;X;X;X;X;X;Phospho (STY);X;X;X;X;X;X;X;X;X;X;X;X;X;X;X	XXXXXXXXXXXXPPPPPPPPPPPPPXXXXXX	RRES(1)QTALVVNQR	RRES(35.93)QT(-35.93)ALVVNQR	4	3	-0.30777	By MS/MS	By MS/MS	By MS/MS	By matching	By MS/MS	By MS/MS	255250000	255250000	0	0	17364000	93285000	26130000	1143300	84969000	4570700	17364000	0	0	93285000	0	0	26130000	0	0	1143300	0	0	84969000	0	0	4570700	0	0	4796	2658	121	121	6216;6705	6894;7433	26191;26193;26194;28342;28343;28344;28345;28346;28347;28348;28349	41768;41769;41773;41774;41775;41776;45229;45230;45231;45232;45233;45234;45235;45236;45237;45238;45239;45240;45241;45242	28342	45230	Seq58185-90_Phos_QE2	18602	28342	45230	Seq58185-90_Phos_QE2	18602	28342	45230	Seq58185-90_Phos_QE2	18602
Q56A27~Ncbp1~S22~SYENDGGQPHKRRKTSDANETEDHLESLICK	Q56A27	22	Q56A27	Q56A27	Nuclear cap-binding protein subunit 1	Ncbp1	>sp|Q56A27|NCBP1_RAT Nuclear cap-binding protein subunit 1 OS=Rattus norvegicus OX=10116 GN=Ncbp1 PE=1 SV=1	0.88041	8.68761	1.04e-09	108.14	88.448	108.14	0.88041	8.68761	1.04e-09	108.14	0.499783	0	0.000375246	71.592		1	S	SYENDGGQPHKRRKTSDANETEDHLESLICK	X;X;X;X;X;X;X;X;X;X;X;X;X;X;X;Phospho (STY);X;X;X;X;X;X;X;X;X;X;X;X;X;X;X	XXXXXXXXXXXXXPPPPPPPPPPPPPPPPPP	KT(0.119)S(0.88)DANETEDHLESLICK	KT(-8.69)S(8.69)DANET(-32.58)EDHLES(-78.41)LICK	3	3	1.3166	By MS/MS	By matching	12200000	0	_ú_ê _û_¡___¨	_ú_ê _û_¡___¨	12200000	0	0	0	0	0	4115	2424	22	22	3719;5775	8350	14945;14946	8350	14945	Seq58185-90_Phos_QE2	54144	8350	14945	Seq58185-90_Phos_QE2	54144	8350	14945	Seq58185-90_Phos_QE2	54144	Q56A27	22	Q56A27	Q56A27	Nuclear cap-binding protein subunit 1	Ncbp1	>sp|Q56A27|NCBP1_RAT Nuclear cap-binding protein subunit 1 OS=Rattus norvegicus OX=10116 GN=Ncbp1 PE=1 SV=1	0.88041	8.68761	3.29e-13	108.14	88.448	108.14	NA	NA	NA		0.88041	8.68761	3.29e-13	108.14	NA	NA	NA		NA	NA	NA		0.499783	0	3.78e-05	71.592	NA	NA	NA			1	S	X;X;X;X;X;X;X;X;X;X;X;X;X;X;X;Phospho (STY);X;X;X;X;X;X;X;X;X;X;X;X;X;X;X	XXXXXXXXXXXXXPPPPPPPPPPPPPPPPPP	KT(0.119)S(0.88)DANETEDHLESLICK	KT(-8.69)S(8.69)DANET(-32.58)EDHLES(-78.41)LICK	3	3	1.3343	By matching	By MS/MS	By matching	By matching	By matching	By matching	12165000	12165000	0	0	0	12165000	0	0	0	0	0	0	0	12165000	0	0	0	0	0	0	0	0	0	0	0	0	0	0	4798	2660	22	22	4171;6423	4571;7123	17912	29038;29039;29040	17912	29039	Seq58185-90_Phos_QE2	54144	17912	29039	Seq58185-90_Phos_QE2	54144	17912	29039	Seq58185-90_Phos_QE2	54144
Q56B11~Pelp1~S13~___MAAAVLSGPTTGSPAGAPGGPGGLSAAG	Q56B11;A0A0G2JSQ9	13;60	Q56B11	Q56B11	Proline-, glutamic acid- and leucine-rich protein 1	Pelp1	>sp|Q56B11|PELP1_RAT Proline-, glutamic acid- and leucine-rich protein 1 OS=Rattus norvegicus OX=10116 GN=Pelp1 PE=1 SV=2;>tr|A0A0G2JSQ9|A0A0G2JSQ9_RAT Proline-, glutamic acid- and leucine-rich protein 1 OS=Rattus norvegicus OX=10116 GN=Pelp1 PE=1 SV=1	0.643985	3.70786	2.15e-20	95.781	83.676	92.819	0.636385	5.44238	2.15e-20	95.781	0.643985	3.70786	5.12e-15	92.819		1	S	___MAAAVLSGPTTGSPAGAPGGPGGLSAAG	X;X;X;X;X;X;X;X;X;X;X;X;X;X;X;Phospho (STY);X;X;X;X;X;X;X;X;X;X;X;X;X;X;X	XXXXPPPPPPPPPPPPPPPPPPPPPPPPPPP	AAAVLSGPT(0.082)T(0.274)GS(0.644)PAGAPGGPGGLSAAGSGPR	AAAVLS(-40.49)GPT(-8.96)T(-3.71)GS(3.71)PAGAPGGPGGLS(-47.51)AAGS(-54.67)GPR	12	3	-0.47092	By MS/MS	By MS/MS	42900000	35800000	_ú_ê _û_¡___¨	_ú_ê _û_¡___¨	42900000	0	0	35800000	0	0	4116	2425	13	13	28	71;72	113;114;115;116	72	115	Seq58191-6_Phos_QE2	60336	71	114	Seq58185-90_Phos_QE2	60766	71	114	Seq58185-90_Phos_QE2	60766	Q56B11;A0A0G2JSQ9	13;60	Q56B11	Q56B11	Proline-, glutamic acid- and leucine-rich protein 1	Pelp1	>sp|Q56B11|PELP1_RAT Proline-, glutamic acid- and leucine-rich protein 1 OS=Rattus norvegicus OX=10116 GN=Pelp1 PE=1 SV=2;>tr|A0A0G2JSQ9|A0A0G2JSQ9_RAT Proline-, glutamic acid- and leucine-rich protein 1 OS=Rattus norvegicus OX=10116 GN=Pelp1 PE=1 SV=1	0.643985	3.70786	5.22e-38	95.781	83.676	92.819	0.355672	0.510421	7.71e-09	55.532	0.636385	5.44238	5.22e-38	95.781	NA	NA	NA		NA	NA	NA		0.643985	3.70786	7.96e-29	92.819	0.313888	0	0.000102751	27.867		1	S	X;X;X;X;X;X;X;X;X;X;X;X;X;X;X;Phospho (STY);X;X;X;X;X;X;X;X;X;X;X;X;X;X;X	XXXXPPPPPPPPPPPPPPPPPPPPPPPPPPP	AAAVLSGPT(0.082)T(0.274)GS(0.644)PAGAPGGPGGLSAAGSGPR	AAAVLS(-40.49)GPT(-8.96)T(-3.71)GS(3.71)PAGAPGGPGGLS(-47.51)AAGS(-54.67)GPR	12	3	-0.13337	By matching	By MS/MS	By matching	By matching	By MS/MS	By matching	78716000	78716000	0	0	0	42876000	0	0	35840000	0	0	0	0	42876000	0	0	0	0	0	0	0	0	35840000	0	0	0	0	0	4799	2661	13	13	30	34	133;134	241;242;243;244	134	243	Seq58191-6_Phos_QE2	60336	133	242	Seq58185-90_Phos_QE2	60766	133	242	Seq58185-90_Phos_QE2	60766
Q587K3~Tbc1d10a~S18~KSSRENGPRAPASGGSLSGTRESLAQGPDAA	Q587K3	18	Q587K3	Q587K3		Tbc1d10a	>tr|Q587K3|Q587K3_RAT Potential RabGAP OS=Rattus norvegicus OX=10116 GN=Tbc1d10a PE=1 SV=1	0.9944	24.1269	7.42e-13	147.75	104.25	147.75	0.939667	13.2355	3.1e-08	130.02	0.9944	24.1269	7.42e-13	147.75		1	S	KSSRENGPRAPASGGSLSGTRESLAQGPDAA	X;X;X;X;X;X;X;X;X;X;X;X;X;X;X;Phospho (STY);X;X;X;X;X;X;X;X;X;X;X;X;X;X;X	XXXXXXXXXPPPPPPPPPPPPXXXXXXXXXX	APASGGS(0.994)LS(0.004)GT(0.002)R	APAS(-51.93)GGS(24.13)LS(-24.13)GT(-27.55)R	7	2	-0.030923	By MS/MS	By MS/MS	21600000	15900000	_ú_ê _û_¡___¨	_ú_ê _û_¡___¨	21600000	0	0	15900000	0	0	4119	2427	18	18	708	1591;1592	3020;3021;3022;3023	1592	3022	Seq58191-6_Phos_QE2	12178	1592	3022	Seq58191-6_Phos_QE2	12178	1592	3022	Seq58191-6_Phos_QE2	12178	Q587K3	18	Q587K3	Q587K3		Tbc1d10a	>tr|Q587K3|Q587K3_RAT Potential RabGAP OS=Rattus norvegicus OX=10116 GN=Tbc1d10a PE=1 SV=1	0.9944	24.1269	1.24e-27	147.75	104.25	147.75	NA	NA	NA		0.939667	13.2355	1.82e-13	130.02	0.955703	14.4505	3.98e-15	107.69	NA	NA	NA		0.9944	24.1269	1.24e-27	147.75	NA	NA	NA			1	S	X;X;X;X;X;X;X;X;X;X;X;X;X;X;X;Phospho (STY);X;X;X;X;X;X;X;X;X;X;X;X;X;X;X	XXXXPPPPPPPPPPPPPPPPPXXXXXXXXXX	APASGGS(0.994)LS(0.004)GT(0.002)R	APAS(-51.93)GGS(24.13)LS(-24.13)GT(-27.55)R	7	2	-0.071421	By matching	By MS/MS	By MS/MS	By matching	By MS/MS	By matching	37522000	37522000	0	0	0	21625000	0	0	15897000	0	0	0	0	21625000	0	0	0	0	0	0	0	0	15897000	0	0	0	0	0	4803	2663	18	18	755;1939	840;2149	3343;3344;3345;3346;8520	5721;5722;5723;5724;5725;5726;14201	3344	5723	Seq58191-6_Phos_QE2	12178	3344	5723	Seq58191-6_Phos_QE2	12178	3344	5723	Seq58191-6_Phos_QE2	12178
Q5BJP0~Vgll4~S271~ASSSPESASRRGQPASPTAHMVSHSHSPSVV	Q5BJP0	271	Q5BJP0	Q5BJP0		Vgll4	>tr|Q5BJP0|Q5BJP0_RAT Vestigial like 4 (Drosophila) OS=Rattus norvegicus OX=10116 GN=Vgll4 PE=2 SV=1	0.626133	5.07489	3.22e-05	51.473	43.722	51.473	0.626133	5.07489	3.22e-05	51.473	NA	NA	NA			1	S	ASSSPESASRRGQPASPTAHMVSHSHSPSVV	X;X;X;X;X;X;X;X;X;X;X;X;X;X;X;Phospho (STY);X;X;X;X;X;X;X;X;X;X;X;X;X;X;X	XXXXXXXXXXPPPPPPPPPPPPPPPPPPPPP	RGQPAS(0.626)PT(0.195)AHMVS(0.085)HS(0.085)HS(0.009)PSVVS	RGQPAS(5.07)PT(-5.07)AHMVS(-8.68)HS(-8.68)HS(-18.21)PS(-35.25)VVS(-51.05)	6	4	-0.87602	By MS/MS	By matching	14100000	0	_ú_ê _û_¡___¨	_ú_ê _û_¡___¨	14100000	0	0	0	0	0	4120	2428	271	271	5630	12527	21898	12527	21898	Seq58185-90_Phos_QE2	23738	12527	21898	Seq58185-90_Phos_QE2	23738	12527	21898	Seq58185-90_Phos_QE2	23738	Q5BJP0	271	Q5BJP0	Q5BJP0		Vgll4	>tr|Q5BJP0|Q5BJP0_RAT Vestigial like 4 (Drosophila) OS=Rattus norvegicus OX=10116 GN=Vgll4 PE=2 SV=1	0.626133	5.07489	1.28e-05	51.473	43.722	51.473	0	0	NA	◊ú◊ê ◊û◊°◊§◊®	0.626133	5.07489	1.28e-05	51.473	NA	NA	NA		0	0	NA	◊ú◊ê ◊û◊°◊§◊®	0.62478	4.00429	0.00105398	34.408	NA	NA	NA			1	S	X;X;X;X;X;X;X;X;X;X;X;X;X;X;X;Phospho (STY);X;X;X;X;X;X;X;X;X;X;X;X;X;X;X	XXXXXXXXXXPPPPPPPPPPPPPPPPPPPPP	RGQPAS(0.626)PT(0.195)AHMVS(0.085)HS(0.085)HS(0.009)PSVVS	RGQPAS(5.07)PT(-5.07)AHMVS(-8.68)HS(-8.68)HS(-18.21)PS(-35.25)VVS(-51.05)	6	4	-0.7286	By matching	By MS/MS	By matching	By matching	By MS/MS	By matching	30331000	30331000	0	0	2789800	14143000	0	991040	12408000	0	2789800	0	0	14143000	0	0	0	0	0	991040	0	0	12408000	0	0	0	0	0	4804	2664	271	271	6258	6942	26327;26328;26329;26330	42008;42009	26327	42008	Seq58185-90_Phos_QE2	23738	26327	42008	Seq58185-90_Phos_QE2	23738	26327	42008	Seq58185-90_Phos_QE2	23738
Q5BJP4~Rbm39~S136~SRRRSRSKSPFRKDKSPVREPIDNLTPEERD	Q5BJP4	136	Q5BJP4	Q5BJP4		Rbm39	>tr|Q5BJP4|Q5BJP4_RAT RNA-binding motif protein 39 OS=Rattus norvegicus OX=10116 GN=Rbm39 PE=1 SV=1	1	196.25	3.65e-115	263.83	240.31	263.83	1	182.555	1.9e-81	237.22	1	196.25	3.65e-115	263.83		1	S	SRRRSRSKSPFRKDKSPVREPIDNLTPEERD	X;X;X;X;X;X;X;X;X;X;X;X;X;X;X;Phospho (STY);X;X;X;X;X;X;X;X;X;X;X;X;X;X;X	XXXXXXXXXXXXXPPPPPPPPPPPPPPPPPX	DKS(1)PVREPIDNLTPEER	DKS(196.25)PVREPIDNLT(-196.25)PEER	3	3	0.3453	By MS/MS	By MS/MS	129000000	159000000	_ú_ê _û_¡___¨	_ú_ê _û_¡___¨	129000000	0	0	159000000	0	0	4121	2429	136	136	1268	2874;2875	5456;5457;5458;5459;5460;5461;5462;5463;5464	2875	5462	Seq58191-6_Phos_QE2	38322	2875	5462	Seq58191-6_Phos_QE2	38322	2875	5462	Seq58191-6_Phos_QE2	38322	Q5BJP4	136	Q5BJP4	Q5BJP4		Rbm39	>tr|Q5BJP4|Q5BJP4_RAT RNA-binding motif protein 39 OS=Rattus norvegicus OX=10116 GN=Rbm39 PE=1 SV=1	1	196.25	1.44e-221	263.83	240.31	263.83	NA	NA	NA		1	182.555	3.91e-157	237.22	0.982793	17.5675	0.00894859	31.115	NA	NA	NA		1	196.25	1.44e-221	263.83	NA	NA	NA			1	S	X;X;X;X;X;X;X;X;X;X;X;X;X;X;X;Phospho (STY);X;X;X;X;X;X;X;X;X;X;X;X;X;X;X	XXXXXXXXXXXXXPPPPPPPPPPPPPPPPPX	DKS(1)PVREPIDNLTPEER	DKS(196.25)PVREPIDNLT(-196.25)PEER	3	3	0.28327	By matching	By MS/MS	By MS/MS	By matching	By MS/MS	By matching	291690000	291690000	0	0	0	128830000	2497100	0	159320000	0	0	0	0	128830000	0	0	2497100	0	0	0	0	0	159320000	0	0	0	0	0	4805	2665	136	136	1394	1543	6120;6121;6122;6123;6124	10452;10453;10454;10455;10456;10457;10458;10459;10460;10461;10462;10463	6121	10459	Seq58191-6_Phos_QE2	38322	6121	10459	Seq58191-6_Phos_QE2	38322	6121	10459	Seq58191-6_Phos_QE2	38322
Q5BJP4~Rbm39~S117~PKFNSAIRGKIGLPHSIKLSRRRSRSKSPFR	Q5BJP4	117	Q5BJP4	Q5BJP4		Rbm39	>tr|Q5BJP4|Q5BJP4_RAT RNA-binding motif protein 39 OS=Rattus norvegicus OX=10116 GN=Rbm39 PE=1 SV=1	1	77.5406	5.45e-06	113.53	89.804	77.541	1	105.134	5.45e-06	113.53	1	77.5406	0.00160397	77.541		1	S	PKFNSAIRGKIGLPHSIKLSRRRSRSKSPFR	X;X;X;X;X;X;X;X;X;X;X;X;X;X;X;Phospho (STY);X;X;X;X;X;X;X;X;X;X;X;X;X;X;X	XXXXXXXXXXPPPPPPPPPPPXXXXXXXXXX	IGLPHS(1)IK	IGLPHS(77.54)IK	6	2	2.9807	By MS/MS	By MS/MS	17800000	9100000	_ú_ê _û_¡___¨	_ú_ê _û_¡___¨	17800000	0	0	9100000	0	0	4122	2429	117	117	2954;2955	6637;6638;6639;6640	11978;11979;11980;11981;11982;11983;11984;11985;11986;11987;11988	6638	11982	Seq58191-6_Phos_QE2	36386	6639	11984	Seq58185-90_Phos_QE2	46374	6639	11984	Seq58185-90_Phos_QE2	46374	Q5BJP4	117	Q5BJP4	Q5BJP4		Rbm39	>tr|Q5BJP4|Q5BJP4_RAT RNA-binding motif protein 39 OS=Rattus norvegicus OX=10116 GN=Rbm39 PE=1 SV=1	1	77.5406	6.94e-07	113.53	89.804	77.541	NA	NA	NA		1	105.134	6.94e-07	113.53	NA	NA	NA		NA	NA	NA		1	77.5406	0.00139655	77.541	NA	NA	NA			1	S	X;X;X;X;X;X;X;X;X;X;X;X;X;X;X;Phospho (STY);X;X;X;X;X;X;X;X;X;X;X;X;X;X;X	XXXXXXXXXXPPPPPPPPPPPXXXXXXXXXX	IGLPHS(1)IK	IGLPHS(77.54)IK	6	2	2.9936	By matching	By MS/MS	By matching	By matching	By MS/MS	By matching	52686000	52686000	0	0	0	17773000	0	0	9103100	0	0	0	0	17773000	0	0	0	0	0	0	0	0	9103100	0	0	0	0	0	4806	2665	117	117	3311;3312	3637;3638	14421;14422;14423;14424	23504;23505;23506;23507;23508;23509;23510;23511;23512;23513;23514;23515	14422	23508	Seq58191-6_Phos_QE2	36386	14423	23510	Seq58185-90_Phos_QE2	46374	14423	23510	Seq58185-90_Phos_QE2	46374
Q5BJP4~Rbm39~S97~SRSRSRDRRFRGRYRSPYSGPKFNSAIRGKI	Q5BJP4	97	Q5BJP4	Q5BJP4		Rbm39	>tr|Q5BJP4|Q5BJP4_RAT RNA-binding motif protein 39 OS=Rattus norvegicus OX=10116 GN=Rbm39 PE=1 SV=1	0.999651	34.8127	3.93e-05	110.98	92.841	110.98	0.997606	28.0455	9.95e-05	101.71	0.999651	34.8127	3.93e-05	110.98		1	S	SRSRSRDRRFRGRYRSPYSGPKFNSAIRGKI	X;X;X;X;X;X;X;X;X;X;X;X;X;X;X;Phospho (STY);X;X;X;X;X;X;X;X;X;X;X;X;X;X;X	XXXXXXXXXXXXXPPPPPPPPPXXXXXXXXX	YRS(1)PYSGPK	Y(-51.07)RS(34.81)PY(-49.38)S(-34.81)GPK	3	2	0.1357	By MS/MS	By MS/MS	25400000	27700000	_ú_ê _û_¡___¨	_ú_ê _û_¡___¨	25400000	0	0	27700000	0	0	4123	2429	97	97	8280	18480;18481;18482;18483	32915;32916;32917;32918;32919;32920;32921;32922;32923;32924;32925	18482	32921	Seq58191-6_Phos_QE2	14373	18482	32921	Seq58191-6_Phos_QE2	14373	18482	32921	Seq58191-6_Phos_QE2	14373	Q5BJP4	97	Q5BJP4	Q5BJP4		Rbm39	>tr|Q5BJP4|Q5BJP4_RAT RNA-binding motif protein 39 OS=Rattus norvegicus OX=10116 GN=Rbm39 PE=1 SV=1	0.999651	34.8127	7.32e-05	110.98	92.841	110.98	0.999595	34.764	9.03e-05	95.273	0.997606	28.0455	8.4e-05	101.71	0.998917	30.3608	0.000584717	82.85	0.988077	19.6528	0.00161959	77.185	0.999651	34.8127	7.32e-05	110.98	0	0	NA	◊ú◊ê ◊û◊°◊§◊®		1	S	X;X;X;X;X;X;X;X;X;X;X;X;X;X;X;Phospho (STY);X;X;X;X;X;X;X;X;X;X;X;X;X;X;X	XXXXXXXXXXXXXPPPPPPPPPXXXXXXXXX	YRS(1)PYSGPK	Y(-51.07)RS(34.81)PY(-49.38)S(-34.81)GPK	3	2	0.10077	By MS/MS	By MS/MS	By MS/MS	By MS/MS	By MS/MS	By matching	348270000	348270000	0	0	21267000	89003000	18808000	13029000	120370000	5090900	21267000	0	0	89003000	0	0	18808000	0	0	13029000	0	0	120370000	0	0	5090900	0	0	4807	2665	97	97	9205	10217	39597;39598;39599;39600;39601;39602;39603;39604;39605;39606;39607;39608	65208;65209;65210;65211;65212;65213;65214;65215;65216;65217;65218;65219;65220;65221;65222;65223;65224;65225;65226;65227;65228;65229;65230	39599	65214	Seq58191-6_Phos_QE2	14373	39599	65214	Seq58191-6_Phos_QE2	14373	39599	65214	Seq58191-6_Phos_QE2	14373
Q5BJT0~Arglu1~S75~STNAAASRRERERASSPPDRIDIFGRTVSKR	Q5BJT0	75	Q5BJT0	Q5BJT0	Arginine and glutamate-rich protein 1	Arglu1	>sp|Q5BJT0|ARGL1_RAT Arginine and glutamate-rich protein 1 OS=Rattus norvegicus OX=10116 GN=Arglu1 PE=1 SV=1	0.999794	36.8559	1.03e-21	166.6	153.45	101.42	0.999794	36.8559	1.8e-20	153.36	0.999649	34.5443	1.03e-21	166.6		1	S	STNAAASRRERERASSPPDRIDIFGRTVSKR	X;X;X;X;X;X;X;X;X;X;X;X;X;X;X;Phospho (STY);X;X;X;X;X;X;X;X;X;X;X;X;X;X;X	XXXXXXXXXXXPPPPPPPPPPPPPPPXXXXX	ASS(1)PPDRIDIFGR	AS(-36.86)S(36.86)PPDRIDIFGR	3	3	-0.60377	By MS/MS	By MS/MS	394000000	295000000	_ú_ê _û_¡___¨	_ú_ê _û_¡___¨	394000000	0	0	295000000	0	0	4124	2430	75	75	939;1798	2165;2166;2167;2168;4065;4066	4216;4217;4218;4219;4220;4221;4222;4223;4224;4225;4226;4227;4228;4229;4230;4231;4232;4233;4234;4235;4236;4237;4238;4239;4240;4241;4242;4243;4244;4245;4246;7473;7474;7475;7476;7477;7478;7479;7480;7481;7482;7483;7484;7485	2165	4217	Seq58185-90_Phos_QE2	54581	4066	7483	Seq58191-6_Phos_QE2	49476	4066	7483	Seq58191-6_Phos_QE2	49476	Q5BJT0	75	Q5BJT0	Q5BJT0	Arginine and glutamate-rich protein 1	Arglu1	>sp|Q5BJT0|ARGL1_RAT Arginine and glutamate-rich protein 1 OS=Rattus norvegicus OX=10116 GN=Arglu1 PE=1 SV=1	0.999794	36.8559	2.59e-52	166.6	148.97	101.42	0.954248	13.1925	0.00176154	54.281	0.999794	36.8559	2.43e-31	153.36	0.993087	21.5732	0.000624631	69.331	0	0	NA	◊ú◊ê ◊û◊°◊§◊®	0.999649	34.5443	2.59e-52	166.6	0.728724	4.29152	0.0516822	23.226		1	S	X;X;X;X;X;X;X;X;X;X;X;X;X;X;X;Phospho (STY);X;X;X;X;X;X;X;X;X;X;X;X;X;X;X	XXXXXXXXXXXPPPPPPPPPPPPPPPXXXXX	ASS(1)PPDRIDIFGR	AS(-36.86)S(36.86)PPDRIDIFGR	3	3	-0.69417	By MS/MS	By MS/MS	By MS/MS	By matching	By MS/MS	By MS/MS	1740000000	1740000000	0	0	6360500	393870000	7800400	3480900	295020000	4568400	6360500	0	0	393870000	0	0	7800400	0	0	3480900	0	0	295020000	0	0	4568400	0	0	4808	2666	75	75	1005;1983	1124;2195	4620;4621;4622;4623;4624;4625;4626;4627;4628;4629;4630;4631;4632;4633;4634;4635;4636;4637;4638;4639;4640;4641;4642;4643;4644;4645;4646;4647;4648;4649;4650;4651;4652;4653;4654;4655;4656;4657;4658;4659;4660;4661;4662;8659;8660	8088;8089;8090;8091;8092;8093;8094;8095;8096;8097;8098;8099;8100;8101;8102;8103;8104;8105;8106;8107;8108;8109;8110;8111;8112;8113;8114;8115;8116;8117;8118;8119;8120;8121;8122;8123;8124;8125;8126;8127;8128;8129;8130;8131;8132;8133;8134;8135;8136;8137;8138;8139;8140;8141;8142;8143;8144;8145;8146;8147;8148;8149;8150;8151;8152;8153;8154;8155;8156;8157;8158;8159;8160;8161;8162;8163;8164;8165;8166;8167;8168;8169;8170;8171;8172;8173;8174;8175;8176;14375;14376;14377;14378;14379;14380;14381;14382;14383;14384;14385;14386;14387;14388	4621	8090	Seq58185-90_Phos_QE2	54581	8660	14386	Seq58191-6_Phos_QE2	49476	8660	14386	Seq58191-6_Phos_QE2	49476
Q5EAN7~Terf2ip~S200~LQGQEHKYLLGNAPVSPSSQKLKRKAEQDPE	Q5EAN7	200	Q5EAN7	Q5EAN7	Telomeric repeat-binding factor 2-interacting protein 1	Terf2ip	>sp|Q5EAN7|TE2IP_RAT Telomeric repeat-binding factor 2-interacting protein 1 OS=Rattus norvegicus OX=10116 GN=Terf2ip PE=1 SV=1	0.993549	23.1741	0.000212037	85.937	61.084	83.792	0.446725	1.28339	0.00263968	85.937	0.993549	23.1741	0.000212037	83.792		1	S	LQGQEHKYLLGNAPVSPSSQKLKRKAEQDPE	X;X;X;X;X;X;X;X;X;X;X;X;X;X;X;Phospho (STY);X;X;X;X;X;X;X;X;X;X;X;X;X;X;X	XXXXXXXPPPPPPPPPPPPPPXXXXXXXXXX	YLLGNAPVS(0.994)PS(0.005)S(0.002)QK	Y(-80.41)LLGNAPVS(23.17)PS(-23.17)S(-27.75)QK	9	2	-0.616	By matching	By MS/MS	0	8260000	_ú_ê _û_¡___¨	_ú_ê _û_¡___¨	0	0	0	8260000	0	0	4128	2432	200	200	8257	18432	32815	18432	32815	Seq58191-6_Phos_QE2	43240	18431	32814	Seq58185-90_Phos_QE2	43352	18432	32815	Seq58191-6_Phos_QE2	43240	Q5EAN7	200	Q5EAN7	Q5EAN7	Telomeric repeat-binding factor 2-interacting protein 1	Terf2ip	>sp|Q5EAN7|TE2IP_RAT Telomeric repeat-binding factor 2-interacting protein 1 OS=Rattus norvegicus OX=10116 GN=Terf2ip PE=1 SV=1	0.993549	23.1741	3.72e-07	95.9	76.259	83.792	0.765897	6.1237	0.000498043	62.94	0.446725	1.28339	0.00419009	85.937	0.798834	7.2632	4.22e-05	95.9	0.691575	6.5172	3.72e-07	78.95	0.993549	23.1741	0.000120121	83.792	NA	NA	NA			1	S	X;X;X;X;X;X;X;X;X;X;X;X;X;X;X;Phospho (STY);X;X;X;X;X;X;X;X;X;X;X;X;X;X;X	XXXXXXXPPPPPPPPPPPPPPXXXXXXXXXX	YLLGNAPVS(0.994)PS(0.005)S(0.002)QK	Y(-80.41)LLGNAPVS(23.17)PS(-23.17)S(-27.75)QK	9	2	-0.80034	By MS/MS	By matching	By MS/MS	By MS/MS	By MS/MS	By matching	14002000	14002000	0	0	1482200	0	4260500	0	8259400	0	1482200	0	0	0	0	0	4260500	0	0	0	0	0	8259400	0	0	0	0	0	4814	2668	200	200	9170	10179	39447;39448;39449;39450;39451;39452;39453;39454;39455	64973;64974;64975;64976;64977;64978;64979;64980;64981;64982;64983	39447	64973	Seq58191-6_Phos_QE2	43240	39455	64982	Seq60299_QE2	39674	39449	64975	Seq60296_QE2	37735
Q5EB62~Slc25a46~S35~DDPAFGGPFHARSFGSGTELGHWVTTPPDIP	Q5EB62	35	Q5EB62	Q5EB62	Solute carrier family 25 member 46	Slc25a46	>sp|Q5EB62|S2546_RAT Solute carrier family 25 member 46 OS=Rattus norvegicus OX=10116 GN=Slc25a46 PE=1 SV=2	0.727177	4.82109	0.0051868	42.347	33.5	42.347	0.727177	4.82109	0.0051868	42.347	0	0	NA	_ú_ê _û_¡___¨		1	S	DDPAFGGPFHARSFGSGTELGHWVTTPPDIP	X;X;X;X;X;X;X;X;X;X;X;X;X;X;X;Phospho (STY);X;X;X;X;X;X;X;X;X;X;X;X;X;X;X	XXXXXXXXXXXXPPPPPPPPPPPPPPPPPPP	S(0.014)FGS(0.727)GT(0.24)ELGHWVT(0.017)T(0.002)PPDIPGSR	S(-17.09)FGS(4.82)GT(-4.82)ELGHWVT(-16.36)T(-25.48)PPDIPGS(-38.04)R	4	3	1.2746	By MS/MS	By matching	1410000	657000	_ú_ê _û_¡___¨	_ú_ê _û_¡___¨	1410000	0	0	657000	0	0	4129	2433	35	35	6454	14423;14424	25581	14423	25581	Seq58185-90_Phos_QE2	71960	14423	25581	Seq58185-90_Phos_QE2	71960	14423	25581	Seq58185-90_Phos_QE2	71960	Q5EB62	35	Q5EB62	Q5EB62	Solute carrier family 25 member 46	Slc25a46	>sp|Q5EB62|S2546_RAT Solute carrier family 25 member 46 OS=Rattus norvegicus OX=10116 GN=Slc25a46 PE=1 SV=2	0.727177	4.82109	0.0018138	42.347	33.5	42.347	NA	NA	NA		0.727177	4.82109	0.0018138	42.347	NA	NA	NA		NA	NA	NA		0	0	NA	◊ú◊ê ◊û◊°◊§◊®	NA	NA	NA			1	S	X;X;X;X;X;X;X;X;X;X;X;X;X;X;X;Phospho (STY);X;X;X;X;X;X;X;X;X;X;X;X;X;X;X	XXXXXXXXXXXXPPPPPPPPPPPPPPPPPPP	S(0.014)FGS(0.727)GT(0.24)ELGHWVT(0.017)T(0.002)PPDIPGSR	S(-17.09)FGS(4.82)GT(-4.82)ELGHWVT(-16.36)T(-25.48)PPDIPGS(-38.04)R	4	3	1.2888	By matching	By MS/MS	By matching	By matching	By matching	By matching	4240500	4240500	0	0	0	2175100	0	0	657040	0	0	0	0	2175100	0	0	0	0	0	0	0	0	657040	0	0	0	0	0	4815	2669	35	35	7158	7954	30954;30955;30956	50594;50595	30954	50594	Seq58185-90_Phos_QE2	71960	30954	50594	Seq58185-90_Phos_QE2	71960	30954	50594	Seq58185-90_Phos_QE2	71960
Q5EBA8~Slc46a1~S6~__________MEGRVSPVGSSHRLLTAAVLF	Q5EBA8	6	Q5EBA8	Q5EBA8	Proton-coupled folate transporter	Slc46a1	>sp|Q5EBA8|PCFT_RAT Proton-coupled folate transporter OS=Rattus norvegicus OX=10116 GN=Slc46a1 PE=2 SV=1	0.999991	51.3112	1.38e-05	106.75	92.316	106.75	0.999991	51.3112	1.38e-05	106.75	0.99992	42.386	0.000491461	72.359		1	S	__________MEGRVSPVGSSHRLLTAAVLF	X;X;X;X;X;X;X;X;X;X;X;X;X;X;X;Phospho (STY);X;X;X;X;X;X;X;X;X;X;X;X;X;X;X	XXXXXXXXXXPPPPPPPPPPPPPXXXXXXXX	MEGRVS(1)PVGSSHR	MEGRVS(51.31)PVGS(-51.31)S(-57.21)HR	6	3	-0.87291	By MS/MS	By MS/MS	15900000	10600000	_ú_ê _û_¡___¨	_ú_ê _û_¡___¨	15900000	0	0	10600000	0	0	4130	2435	6	6	4722	10554;10555;10556	18689;18690;18691;18692;18693;18694	10554	18690	Seq58185-90_Phos_QE2	25059	10554	18690	Seq58185-90_Phos_QE2	25059	10554	18690	Seq58185-90_Phos_QE2	25059	Q5EBA8	6	Q5EBA8	Q5EBA8	Proton-coupled folate transporter	Slc46a1	>sp|Q5EBA8|PCFT_RAT Proton-coupled folate transporter OS=Rattus norvegicus OX=10116 GN=Slc46a1 PE=2 SV=1	0.999991	51.3112	1.22e-06	106.75	92.316	106.75	0.977797	19.0723	0.00501538	39.91	0.999991	51.3112	1.22e-06	106.75	0.921992	13.7362	0.0151093	29.58	0	0	NA	◊ú◊ê ◊û◊°◊§◊®	0.99992	42.386	0.000244114	72.359	NA	NA	NA			1	S	X;X;X;X;X;X;X;X;X;X;X;X;X;X;X;Phospho (STY);X;X;X;X;X;X;X;X;X;X;X;X;X;X;X	XXXXXXXXXXPPPPPPPPPPPPPXXXXXXXX	MEGRVS(1)PVGSSHR	MEGRVS(51.31)PVGS(-51.31)S(-57.21)HR	6	3	-0.8598	By MS/MS	By MS/MS	By MS/MS	By matching	By MS/MS	By matching	47233000	47233000	0	0	2462900	15948000	2595900	0	10637000	0	2462900	0	0	15948000	0	0	2595900	0	0	0	0	0	10637000	0	0	0	0	0	4818	2672	6	6	5283	5792	22393;22394;22395;22396;22397;22398;22399;22400	36103;36104;36105;36106;36107;36108;36109;36110;36111;36112	22393	36104	Seq58185-90_Phos_QE2	25059	22393	36104	Seq58185-90_Phos_QE2	25059	22393	36104	Seq58185-90_Phos_QE2	25059
Q5FVM6~Mtmr12~S565~KGQRKGSRFKHQRQLSLPLTQSKSSPKRGFF	Q5FVM6	565	Q5FVM6	Q5FVM6	Myotubularin-related protein 12	Mtmr12	>sp|Q5FVM6|MTMRC_RAT Myotubularin-related protein 12 OS=Rattus norvegicus OX=10116 GN=Mtmr12 PE=1 SV=2	0.999999	59.8884	7.8e-05	105.95	87.892	105.95	0.999999	59.8884	7.8e-05	105.95	0	0	NA	_ú_ê _û_¡___¨		1	S	KGQRKGSRFKHQRQLSLPLTQSKSSPKRGFF	X;X;X;X;X;X;X;X;X;X;X;X;X;X;X;Phospho (STY);X;X;X;X;X;X;X;X;X;X;X;X;X;X;X	XXXXXXXXXXXXXPPPPPPPPPPXXXXXXXX	QLS(1)LPLTQSK	QLS(59.89)LPLT(-59.89)QS(-79.59)K	3	2	-0.23313	By MS/MS	By matching	6280000	3150000	_ú_ê _û_¡___¨	_ú_ê _û_¡___¨	6280000	0	0	3150000	0	0	4132	2440	565	565	5401	12044;12045	21093;21094	12044	21093	Seq58185-90_Phos_QE2	50305	12044	21093	Seq58185-90_Phos_QE2	50305	12044	21093	Seq58185-90_Phos_QE2	50305	Q5FVM6	565	Q5FVM6	Q5FVM6	Myotubularin-related protein 12	Mtmr12	>sp|Q5FVM6|MTMRC_RAT Myotubularin-related protein 12 OS=Rattus norvegicus OX=10116 GN=Mtmr12 PE=1 SV=2	0.999999	59.8884	1.17e-06	105.95	87.892	105.95	NA	NA	NA		0.999999	59.8884	1.17e-06	105.95	NA	NA	NA		NA	NA	NA		0	0	NA	◊ú◊ê ◊û◊°◊§◊®	NA	NA	NA			1	S	X;X;X;X;X;X;X;X;X;X;X;X;X;X;X;Phospho (STY);X;X;X;X;X;X;X;X;X;X;X;X;X;X;X	XXXXXXXXXXXXXPPPPPPPPPPXXXXXXXX	QLS(1)LPLTQSK	QLS(59.89)LPLT(-59.89)QS(-79.59)K	3	2	-0.2681	By matching	By MS/MS	By matching	By matching	By matching	By matching	9429500	9429500	0	0	0	6279500	0	0	3150000	0	0	0	0	6279500	0	0	0	0	0	0	0	0	3150000	0	0	0	0	0	4819	2676	565	565	5992	6658	25390;25391	40593;40594	25390	40593	Seq58185-90_Phos_QE2	50305	25390	40593	Seq58185-90_Phos_QE2	50305	25390	40593	Seq58185-90_Phos_QE2	50305
Q5HZB6~Clasrp~S335~PGREEKITFITSFGGSDEEAAAAAAAAAASG	Q5HZB6	335	Q5HZB6	Q5HZB6	CLK4-associating serine/arginine rich protein	Clasrp	>sp|Q5HZB6|CLASR_RAT CLK4-associating serine/arginine rich protein OS=Rattus norvegicus OX=10116 GN=Clasrp PE=1 SV=2	0.99576	23.8843	3.31e-23	97.878	95.742	97.878	0.99576	23.8843	3.31e-23	97.878	NA	NA	NA			1	S	PGREEKITFITSFGGSDEEAAAAAAAAAASG	X;X;X;X;X;X;X;X;X;X;X;X;X;X;X;Phospho (STY);X;X;X;X;X;X;X;X;X;X;X;X;X;X;X	XXXXXXPPPPPPPPPPPPPPPPPPPPPPPPP	ITFITS(0.004)FGGS(0.996)DEEAAAAAAAAAASGAAPGKPPAPPQPGGPAPGR	IT(-55.66)FIT(-38.21)S(-23.88)FGGS(23.88)DEEAAAAAAAAAAS(-48.02)GAAPGKPPAPPQPGGPAPGR	10	3	0.71192	By MS/MS	By matching	3820000	0	_ú_ê _û_¡___¨	_ú_ê _û_¡___¨	3820000	0	0	0	0	0	4135	2442	335	335	3223	7256	13010	7256	13010	Seq58185-90_Phos_QE2	83672	7256	13010	Seq58185-90_Phos_QE2	83672	7256	13010	Seq58185-90_Phos_QE2	83672	Q5HZB6	335	Q5HZB6	Q5HZB6	CLK4-associating serine/arginine rich protein	Clasrp	>sp|Q5HZB6|CLASR_RAT CLK4-associating serine/arginine rich protein OS=Rattus norvegicus OX=10116 GN=Clasrp PE=1 SV=2	0.99576	23.8843	4.51e-44	97.878	95.742	97.878	NA	NA	NA		0.99576	23.8843	4.51e-44	97.878	NA	NA	NA		NA	NA	NA		0.725119	7.7208	0.000817879	22.33	NA	NA	NA			1	S	X;X;X;X;X;X;X;X;X;X;X;X;X;X;X;Phospho (STY);X;X;X;X;X;X;X;X;X;X;X;X;X;X;X	XXXXXXPPPPPPPPPPPPPPPPPPPPPPPPP	ITFITS(0.004)FGGS(0.996)DEEAAAAAAAAAASGAAPGKPPAPPQPGGPAPGR	IT(-55.66)FIT(-38.21)S(-23.88)FGGS(23.88)DEEAAAAAAAAAAS(-48.02)GAAPGKPPAPPQPGGPAPGR	10	3	0.73357	By matching	By MS/MS	By matching	By matching	By MS/MS	By matching	6169800	6169800	0	0	0	3815200	0	0	2354500	0	0	0	0	3815200	0	0	0	0	0	0	0	0	2354500	0	0	0	0	0	4823	2679	335	335	3614	3968	15590;15591	25288;25289	15590	25288	Seq58185-90_Phos_QE2	83672	15590	25288	Seq58185-90_Phos_QE2	83672	15590	25288	Seq58185-90_Phos_QE2	83672
Q5HZB6~Clasrp~S285~QRREFREKRLRGRKISPPSYARRDSPTYDPY	Q5HZB6	285	Q5HZB6	Q5HZB6	CLK4-associating serine/arginine rich protein	Clasrp	>sp|Q5HZB6|CLASR_RAT CLK4-associating serine/arginine rich protein OS=Rattus norvegicus OX=10116 GN=Clasrp PE=1 SV=2	0.999995	54.041	0.00196486	71.176	35.412	71.176	0.999702	36.181	0.0106587	51.726	0.999995	54.041	0.00196486	71.176		1	S	QRREFREKRLRGRKISPPSYARRDSPTYDPY	X;X;X;X;X;X;X;X;X;X;X;X;X;X;X;Phospho (STY);X;X;X;X;X;X;X;X;X;X;X;X;X;X;X	XXXXXXXXXXXXXPPPPPPPPPXXXXXXXXX	KIS(1)PPSYAR	KIS(54.04)PPS(-54.04)Y(-60.59)AR	3	2	-0.32379	By MS/MS	By MS/MS	10600000	9960000	_ú_ê _û_¡___¨	_ú_ê _û_¡___¨	10600000	0	0	9960000	0	0	4136	2442	285	285	3470	7807;7808	14003;14004;14005;14006	7808	14004	Seq58191-6_Phos_QE2	26853	7808	14004	Seq58191-6_Phos_QE2	26853	7808	14004	Seq58191-6_Phos_QE2	26853	Q5HZB6	285	Q5HZB6	Q5HZB6	CLK4-associating serine/arginine rich protein	Clasrp	>sp|Q5HZB6|CLASR_RAT CLK4-associating serine/arginine rich protein OS=Rattus norvegicus OX=10116 GN=Clasrp PE=1 SV=2	0.999995	54.041	0.0018445	71.176	35.412	71.176	NA	NA	NA		0.999702	36.181	0.00988751	51.726	0.951635	13.682	0.0156937	31.348	0	0	NA	◊ú◊ê ◊û◊°◊§◊®	0.999995	54.041	0.0018445	71.176	NA	NA	NA			1	S	X;X;X;X;X;X;X;X;X;X;X;X;X;X;X;Phospho (STY);X;X;X;X;X;X;X;X;X;X;X;X;X;X;X	XXXXXXXXXXXXXPPPPPPPPPXXXXXXXXX	KIS(1)PPSYAR	KIS(54.04)PPS(-54.04)Y(-60.59)AR	3	2	-0.29322	By matching	By MS/MS	By MS/MS	By matching	By MS/MS	By matching	22078000	22078000	0	0	0	10566000	0	1556000	9955900	0	0	0	0	10566000	0	0	0	0	0	1556000	0	0	9955900	0	0	0	0	0	4824	2679	285	285	3888	4265	16831;16832;16833;16834	27351;27352;27353;27354;27355	16832	27352	Seq58191-6_Phos_QE2	26853	16832	27352	Seq58191-6_Phos_QE2	26853	16832	27352	Seq58191-6_Phos_QE2	26853
Q5HZB6~Clasrp~S541~HSPSPPREKLTRPAASPAVGEKLKKTEPAAG	Q5HZB6	541	Q5HZB6	Q5HZB6	CLK4-associating serine/arginine rich protein	Clasrp	>sp|Q5HZB6|CLASR_RAT CLK4-associating serine/arginine rich protein OS=Rattus norvegicus OX=10116 GN=Clasrp PE=1 SV=2	0.999415	32.3281	0.000742643	70.555	56.123	70.555	0.999415	32.3281	0.000742643	70.555	0.957519	13.5296	0.0422737	43.106		1	S	HSPSPPREKLTRPAASPAVGEKLKKTEPAAG	X;X;X;X;X;X;X;X;X;X;X;X;X;X;X;Phospho (STY);X;X;X;X;X;X;X;X;X;X;X;X;X;X;X	XXXXXXXXXPPPPPPPPPPPPPXXXXXXXXX	LT(0.001)RPAAS(0.999)PAVGEK	LT(-32.33)RPAAS(32.33)PAVGEK	7	3	0.11783	By MS/MS	By MS/MS	19800000	18100000	_ú_ê _û_¡___¨	_ú_ê _û_¡___¨	19800000	0	0	18100000	0	0	4137	2442	541	541	4576	10254;10255;10256;10257	18204;18205;18206;18207	10255	18206	Seq58185-90_Phos_QE2	17330	10255	18206	Seq58185-90_Phos_QE2	17330	10255	18206	Seq58185-90_Phos_QE2	17330	Q5HZB6	541	Q5HZB6	Q5HZB6	CLK4-associating serine/arginine rich protein	Clasrp	>sp|Q5HZB6|CLASR_RAT CLK4-associating serine/arginine rich protein OS=Rattus norvegicus OX=10116 GN=Clasrp PE=1 SV=2	0.999999	62.1331	9.07e-10	122.44	102.32	122.44	0.999893	39.6882	0.000122064	85.937	0.999415	32.3281	0.000567551	70.555	0.999999	62.1331	9.07e-10	122.44	0.998693	28.8303	0.000344112	76.378	0.957519	13.5296	0.0180057	43.106	0.998973	29.88	0.000860314	64.275		1	S	X;X;X;X;X;X;X;X;X;X;X;X;X;X;X;Phospho (STY);X;X;X;X;X;X;X;X;X;X;X;X;X;X;X	XXXXXXXXXPPPPPPPPPPPPPPPXXXXXXX	LTRPAAS(1)PAVGEK	LT(-62.13)RPAAS(62.13)PAVGEK	7	3	0.043105	By MS/MS	By MS/MS	By MS/MS	By MS/MS	By MS/MS	By MS/MS	166890000	166890000	0	0	14803000	36884000	15972000	6557200	31512000	5580300	14803000	0	0	36884000	0	0	15972000	0	0	6557200	0	0	31512000	0	0	5580300	0	0	4825	2679	541	541	5129;5130	5609;5610	21766;21767;21768;21769;21770;21771;21772;21773;21774;21775;21776;21777;21778	35123;35124;35125;35126;35127;35128;35129;35130;35131;35132;35133;35134;35135;35136;35137	21772	35134	Seq60299_QE2	15718	21772	35134	Seq60299_QE2	15718	21772	35134	Seq60299_QE2	15718
Q5HZE9~Foxs1~S138~TKGPVKADHRPLRATSPDQGAPNTTTGRLCP	Q5HZE9	138	Q5HZE9	Q5HZE9		Foxs1	>tr|Q5HZE9|Q5HZE9_RAT Forkhead box S1 OS=Rattus norvegicus OX=10116 GN=Foxs1 PE=2 SV=1	0.898022	9.49345	0.000561265	66.893	58.768	48.371	0.898022	9.49345	0.0061904	48.371	0.803941	6.12841	0.000561265	66.893		1	S	TKGPVKADHRPLRATSPDQGAPNTTTGRLCP	X;X;X;X;X;X;X;X;X;X;X;X;X;X;X;Phospho (STY);X;X;X;X;X;X;X;X;X;X;X;X;X;X;X	XXXXXXXXXXXXXPPPPPPPPPPPPPPPXXX	AT(0.101)S(0.898)PDQGAPNT(0.001)TTGR	AT(-9.49)S(9.49)PDQGAPNT(-31.23)T(-35.2)T(-38.8)GR	3	2	-0.23379	By MS/MS	By MS/MS	3730000	2160000	_ú_ê _û_¡___¨	_ú_ê _û_¡___¨	3730000	0	0	2160000	0	0	4138	2443	138	138	1010	2316;2317	4533;4534;4535	2316	4533	Seq58185-90_Phos_QE2	11322	2317	4535	Seq58191-6_Phos_QE2	11622	2317	4535	Seq58191-6_Phos_QE2	11622	Q5HZE9	138	Q5HZE9	Q5HZE9		Foxs1	>tr|Q5HZE9|Q5HZE9_RAT Forkhead box S1 OS=Rattus norvegicus OX=10116 GN=Foxs1 PE=2 SV=1	0.898022	9.49345	0.000211522	66.893	58.768	48.371	NA	NA	NA		0.898022	9.49345	0.00404012	48.371	NA	NA	NA		NA	NA	NA		0.803941	6.12841	0.000211522	66.893	NA	NA	NA			1	S	X;X;X;X;X;X;X;X;X;X;X;X;X;X;X;Phospho (STY);X;X;X;X;X;X;X;X;X;X;X;X;X;X;X	XXXXXXXXXXXXXPPPPPPPPPPPPPPPXXX	AT(0.101)S(0.898)PDQGAPNT(0.001)TTGR	AT(-9.49)S(9.49)PDQGAPNT(-31.23)T(-35.2)T(-38.8)GR	3	2	-0.2234	By matching	By MS/MS	By matching	By matching	By MS/MS	By matching	5889100	5889100	0	0	0	3728600	0	0	2160500	0	0	0	0	3728600	0	0	0	0	0	0	0	0	2160500	0	0	0	0	0	4826	2680	138	138	1089	1218	4983;4984	8705;8706;8707	4983	8705	Seq58185-90_Phos_QE2	11322	4984	8707	Seq58191-6_Phos_QE2	11622	4984	8707	Seq58191-6_Phos_QE2	11622
Q5I034~NA~S158~RLFFTSVPGGHEKEASPRPCRKRQPPSSSED	Q5I034	158	Q5I034	Q5I034	Uncharacterized protein C12orf43 homolog		>sp|Q5I034|CSTOS_RAT Protein CUSTOS OS=Rattus norvegicus OX=10116 GN=Custos PE=1 SV=1	0.999018	31.3597	0.00035895	55.051	48.175	55.051	0	0	NA	_ú_ê _û_¡___¨	0.999018	31.3597	0.00035895	55.051			S	RLFFTSVPGGHEKEASPRPCRKRQPPSSSED	X;X;X;X;X;X;X;X;X;X;X;X;X;X;X;Phospho (STY);X;X;X;X;X;X;X;X;X;X;X;X;X;X;X	XPPPPPPPPPPPPPPPPPPPPXXXXXXXXXX	LFFTS(0.001)VPGGHEKEAS(0.999)PRPCR	LFFT(-35.99)S(-31.36)VPGGHEKEAS(31.36)PRPCR	15	4	0.72119	By matching	By matching	7770000	12700000	_ú_ê _û_¡___¨	_ú_ê _û_¡___¨	7770000	0	0	12700000	0	0	4139	2446	158	158	3960	8895;8896	15870	8895	15870	Seq58191-6_Phos_QE2	41784	8895	15870	Seq58191-6_Phos_QE2	41784	8895	15870	Seq58191-6_Phos_QE2	41784	Q5I034	158	Q5I034	Q5I034	Uncharacterized protein C12orf43 homolog		>sp|Q5I034|CSTOS_RAT Protein CUSTOS OS=Rattus norvegicus OX=10116 GN=Custos PE=1 SV=1	0.999018	31.3597	7.28e-05	55.051	48.175	55.051	NA	NA	NA		0	0	NA	◊ú◊ê ◊û◊°◊§◊®	NA	NA	NA		NA	NA	NA		0.999018	31.3597	7.28e-05	55.051	NA	NA	NA				S	X;X;X;X;X;X;X;X;X;X;X;X;X;X;X;Phospho (STY);X;X;X;X;X;X;X;X;X;X;X;X;X;X;X	XPPPPPPPPPPPPPPPPPPPPXXXXXXXXXX	LFFTS(0.001)VPGGHEKEAS(0.999)PRPCR	LFFT(-35.99)S(-31.36)VPGGHEKEAS(31.36)PRPCR	15	4	0.5131	By matching	By matching	By matching	By matching	By matching	By matching	20476000	20476000	0	0	0	7774400	0	0	12702000	0	0	0	0	7774400	0	0	0	0	0	0	0	0	12702000	0	0	0	0	0	4829	2683	158	158	4435	4856	18950;18951	30618	18950	30618	Seq58191-6_Phos_QE2	41784	18950	30618	Seq58191-6_Phos_QE2	41784	18950	30618	Seq58191-6_Phos_QE2	41784
Q5I0E3~NA~S41~ETPRASEARPGKEAASPVVQEASPELSPEER	Q5I0E3	41	Q5I0E3	Q5I0E3	Uncharacterized protein C7orf50 homolog		>sp|Q5I0E3|CG050_RAT Uncharacterized protein C7orf50 homolog OS=Rattus norvegicus OX=10116 PE=1 SV=1	0.882896	8.77345	9.37e-14	84.478	74.916	63.833	0.882896	8.77345	2.62e-07	63.833	0.70374	3.7574	9.37e-14	84.478		1	S	ETPRASEARPGKEAASPVVQEASPELSPEER	X;X;X;X;X;X;X;X;X;X;X;X;X;X;X;Phospho (STY);X;X;X;X;X;X;X;X;X;X;X;X;X;X;X	XXXXPPPPPPPPPPPPPPPPPPPPPPPPPPP	AS(0.117)EARPGKEAAS(0.883)PVVQEASPELSPEER	AS(-8.77)EARPGKEAAS(8.77)PVVQEAS(-56.83)PELS(-62.69)PEER	12	3	-0.3679	By MS/MS	By MS/MS	5940000	3790000	_ú_ê _û_¡___¨	_ú_ê _û_¡___¨	5940000	0	0	3790000	0	0	4140	2447	41	41	849;1464;1465	1931;1932	3713;3714;3715	1931	3714	Seq58185-90_Phos_QE2	36406	1932	3715	Seq58191-6_Phos_QE2	36423	1932	3715	Seq58191-6_Phos_QE2	36423	Q5I0E3	41	Q5I0E3	Q5I0E3	Uncharacterized protein C7orf50 homolog		>sp|Q5I0E3|CG050_RAT Uncharacterized protein C7orf50 homolog OS=Rattus norvegicus OX=10116 PE=1 SV=1	0.997465	27.4206	2.51e-25	84.478	74.916	32.548	NA	NA	NA		0.997465	27.4206	1.9e-13	63.833	NA	NA	NA		NA	NA	NA		0.997388	28.3886	2.51e-25	84.478	NA	NA	NA			1	S	X;X;X;X;X;X;X;X;X;X;X;X;X;X;X;Phospho (STY);X;X;X;X;X;X;X;X;X;X;X;X;X;X;X	XXXXPPPPPPPPPPPPPPPPPPPPPPPPPPP	EAAS(0.997)PVVQEAS(0.002)PELS(0.001)PEERR	EAAS(27.42)PVVQEAS(-27.42)PELS(-31.36)PEERR	4	3	3.2136	By matching	By MS/MS	By matching	By matching	By MS/MS	By matching	9734600	9734600	0	0	0	5940300	0	0	3794300	0	0	0	0	5940300	0	0	0	0	0	0	0	0	3794300	0	0	0	0	0	4830	2684	41	41	926;1600;1601	1024;1775;1776	4059;4060;7225;7227	6979;6980;6981;6982;12251;12253	7225	12251	Seq58185-90_Phos_QE2	38968	4060	6982	Seq58191-6_Phos_QE2	36423	4060	6982	Seq58191-6_Phos_QE2	36423
Q5I0E3~NA~S48~ARPGKEAASPVVQEASPELSPEERRVLERKL	Q5I0E3	48	Q5I0E3	Q5I0E3	Uncharacterized protein C7orf50 homolog		>sp|Q5I0E3|CG050_RAT Uncharacterized protein C7orf50 homolog OS=Rattus norvegicus OX=10116 PE=1 SV=1	0.98185	17.3341	5.25e-08	83.992	72.188	64.705	0.98185	17.3341	2.15e-05	64.705	0.976389	16.1652	5.25e-08	83.992		1	S	ARPGKEAASPVVQEASPELSPEERRVLERKL	X;X;X;X;X;X;X;X;X;X;X;X;X;X;X;Phospho (STY);X;X;X;X;X;X;X;X;X;X;X;X;X;X;X	PPPPPPPPPPPPPPPPPPPPPPPPPXXXXXX	EAASPVVQEAS(0.982)PELS(0.018)PEER	EAAS(-49.9)PVVQEAS(17.33)PELS(-17.33)PEER	11	2	-0.45387	By MS/MS	By MS/MS	3000000	1980000	_ú_ê _û_¡___¨	_ú_ê _û_¡___¨	3000000	0	0	1980000	0	0	4141	2447	48	48	849;1464;1465	1930;3369;3370;3371	3712;6356;6357;6358;6359;6360	3369	6357	Seq58185-90_Phos_QE2	41003	3370	6358	Seq58191-6_Phos_QE2	40627	3370	6358	Seq58191-6_Phos_QE2	40627	Q5I0E3	48	Q5I0E3	Q5I0E3	Uncharacterized protein C7orf50 homolog		>sp|Q5I0E3|CG050_RAT Uncharacterized protein C7orf50 homolog OS=Rattus norvegicus OX=10116 PE=1 SV=1	0.98185	17.3341	1.05e-10	83.992	72.188	64.705	NA	NA	NA		0.98185	17.3341	3.53e-06	64.705	NA	NA	NA		NA	NA	NA		0.976389	16.1652	1.05e-10	83.992	NA	NA	NA			1	S	X;X;X;X;X;X;X;X;X;X;X;X;X;X;X;Phospho (STY);X;X;X;X;X;X;X;X;X;X;X;X;X;X;X	PPPPPPPPPPPPPPPPPPPPPPPPPXXXXXX	EAASPVVQEAS(0.982)PELS(0.018)PEER	EAAS(-49.9)PVVQEAS(17.33)PELS(-17.33)PEER	11	2	-0.50978	By matching	By MS/MS	By matching	By matching	By MS/MS	By matching	15284000	15284000	0	0	0	2996100	0	0	1980500	0	0	0	0	2996100	0	0	0	0	0	0	0	0	1980500	0	0	0	0	0	4831	2684	48	48	926;1600;1601	1024;1775;1776	4058;7222;7223;7224;7226	6978;12246;12247;12248;12249;12250;12252	7222	12247	Seq58185-90_Phos_QE2	41003	7223	12248	Seq58191-6_Phos_QE2	40627	7223	12248	Seq58191-6_Phos_QE2	40627
Q5I0H3~Sumo1~S2~______________MSDQEAKPSTEDLGDKK	Q5I0H3	2	Q5I0H3	Q5I0H3	Small ubiquitin-related modifier 1	Sumo1	>sp|Q5I0H3|SUMO1_RAT Small ubiquitin-related modifier 1 OS=Rattus norvegicus OX=10116 GN=Sumo1 PE=1 SV=1	1	92.7216	2.37e-30	180.08	169.52	152.06	1	92.7216	2.37e-30	180.08	1	70.1961	6.6e-11	129.77		1	S	______________MSDQEAKPSTEDLGDKK	X;X;X;X;X;X;X;X;X;X;X;X;X;X;X;Phospho (STY);X;X;X;X;X;X;X;X;X;X;X;X;X;X;X	XXXXXXXXXXXXXXXPPPPPPPPPPPPPPPP	S(1)DQEAKPSTEDLGDKK	S(92.72)DQEAKPS(-93.97)T(-92.72)EDLGDKK	1	2	-0.62923	By MS/MS	By MS/MS	48700000	41100000	_ú_ê _û_¡___¨	_ú_ê _û_¡___¨	48700000	0	0	41100000	0	0	4142	2448	2	2	6348	14110;14111;14112;14113	24890;24891;24892;24893;24894;24895;24896;24897;24898;24899	14111	24893	Seq58185-90_Phos_QE2	18954	14110	24891	Seq58185-90_Phos_QE2	18998	14110	24891	Seq58185-90_Phos_QE2	18998	Q5I0H3	2	Q5I0H3	Q5I0H3	Small ubiquitin-related modifier 1	Sumo1	>sp|Q5I0H3|SUMO1_RAT Small ubiquitin-related modifier 1 OS=Rattus norvegicus OX=10116 GN=Sumo1 PE=1 SV=1	1	90.5211	1.26e-66	180.08	169.52	180.08	0	0	NA	◊ú◊ê ◊û◊°◊§◊®	1	90.5211	1.26e-66	180.08	0.999999	61.1432	3.56e-08	98.543	NA	NA	NA		1	68.6519	4.9e-17	129.77	NA	NA	NA			1	S	X;X;X;X;X;X;X;X;X;X;X;X;X;X;X;Phospho (STY);X;X;X;X;X;X;X;X;X;X;X;X;X;X;X	XXXXXXXXXXXXXXXPPPPPPPPPPPPPPPP	S(1)DQEAKPSTEDLGDKK	S(90.52)DQEAKPS(-90.52)T(-101.16)EDLGDKK	1	3	0.32938	By matching	By MS/MS	By MS/MS	By matching	By MS/MS	By matching	133970000	133970000	0	0	771120	48669000	11763000	0	41144000	0	771120	0	0	48669000	0	0	11763000	0	0	0	0	0	41144000	0	0	0	0	0	4834	2686	2	2	7066	7828	29929;29930;29931;29932;29933;29934;29935;29936;29937	47803;47804;47805;47806;47807;47808;47809;47810;47811;47812;47813;47814;47815;47816;47817;47818;47819;47820;47821;47822;47823;47824;47825	29930	47807	Seq58185-90_Phos_QE2	18998	29930	47807	Seq58185-90_Phos_QE2	18998	29930	47807	Seq58185-90_Phos_QE2	18998
Q5I0L7~Kti12~S156~GEKTQAVGAVEQRAISPLANGGVPTAVPKEL	Q5I0L7	156	Q5I0L7	Q5I0L7	Protein KTI12 homolog	Kti12	>sp|Q5I0L7|KTI12_RAT Protein KTI12 homolog OS=Rattus norvegicus OX=10116 GN=Kti12 PE=1 SV=1	1	66.0103	1.97e-05	84.946	73.303	84.946	0.999999	60.9616	2.82e-05	80.382	1	66.0103	1.97e-05	84.946		1	S	GEKTQAVGAVEQRAISPLANGGVPTAVPKEL	X;X;X;X;X;X;X;X;X;X;X;X;X;X;X;Phospho (STY);X;X;X;X;X;X;X;X;X;X;X;X;X;X;X	XXXXXXXXXXXXXPPPPPPPPPPPPPPPPXX	AIS(1)PLANGGVPTAVPK	AIS(66.01)PLANGGVPT(-66.01)AVPK	3	2	-0.89478	By MS/MS	By MS/MS	5010000	3420000	_ú_ê _û_¡___¨	_ú_ê _û_¡___¨	5010000	0	0	3420000	0	0	4143	2449	156	156	462	1037;1038	2011;2012;2013;2014	1038	2014	Seq58191-6_Phos_QE2	49213	1038	2014	Seq58191-6_Phos_QE2	49213	1038	2014	Seq58191-6_Phos_QE2	49213	Q5I0L7	156	Q5I0L7	Q5I0L7	Protein KTI12 homolog	Kti12	>sp|Q5I0L7|KTI12_RAT Protein KTI12 homolog OS=Rattus norvegicus OX=10116 GN=Kti12 PE=1 SV=1	1	66.0103	2.86e-06	84.946	73.303	84.946	NA	NA	NA		0.999999	60.9616	1.37e-05	80.382	NA	NA	NA		NA	NA	NA		1	66.0103	2.86e-06	84.946	NA	NA	NA			1	S	X;X;X;X;X;X;X;X;X;X;X;X;X;X;X;Phospho (STY);X;X;X;X;X;X;X;X;X;X;X;X;X;X;X	XXXXXXXXXXXXXPPPPPPPPPPPPPPPPXX	AIS(1)PLANGGVPTAVPK	AIS(66.01)PLANGGVPT(-66.01)AVPK	3	2	-1.0569	By matching	By MS/MS	By matching	By matching	By MS/MS	By matching	8430500	8430500	0	0	0	5012300	0	0	3418200	0	0	0	0	5012300	0	0	0	0	0	0	0	0	3418200	0	0	0	0	0	4835	2687	156	156	508	560	2235;2236	3930;3931;3932;3933	2236	3933	Seq58191-6_Phos_QE2	49213	2236	3933	Seq58191-6_Phos_QE2	49213	2236	3933	Seq58191-6_Phos_QE2	49213
Q5M7V8~Thrap3~S243~TYGTGSASRASVSDLSPRERSPALKSPLQSV	Q5M7V8	243	Q5M7V8	Q5M7V8	Thyroid hormone receptor-associated protein 3	Thrap3	>sp|Q5M7V8|TR150_RAT Thyroid hormone receptor-associated protein 3 OS=Rattus norvegicus OX=10116 GN=Thrap3 PE=1 SV=1	1	69.4868	6.05e-16	159.22	137.12	130.83	1	69.4868	1.99e-12	152.47	1	63.6333	6.05e-16	159.22		1;2	S	TYGTGSASRASVSDLSPRERSPALKSPLQSV	X;X;X;X;X;X;X;X;X;X;X;X;X;X;X;Phospho (STY);X;X;X;X;Phospho (STY);X;X;X;X;Phospho (STY);X;X;X;X;X	XXXXXXXXXPPPPPPPPPPPPPPPPXXXXXX	ASVSDLS(1)PRERS(1)PALK	AS(-106.78)VS(-69.49)DLS(69.49)PRERS(72.35)PALK	7	3	0.77021	By MS/MS	By MS/MS	611000000	542000000	_ú_ê _û_¡___¨	_ú_ê _û_¡___¨	594000000	16900000	0	520000000	22100000	0	4147	2454	243	243	956;957;958	2201;2202;2203;2204;2205;2206;2207;2208	4297;4298;4299;4300;4301;4302;4303;4304;4305;4306;4307;4308;4309;4310;4311;4312;4313;4314;4315;4316;4317;4318;4319;4320;4321;4322	2207	4319	Seq58185-90_Phos_QE2	29943	2206	4316	Seq58191-6_Phos_QE2	20008	2206	4316	Seq58191-6_Phos_QE2	20008	Q5M7V8	243	Q5M7V8	Q5M7V8	Thyroid hormone receptor-associated protein 3	Thrap3	>sp|Q5M7V8|TR150_RAT Thyroid hormone receptor-associated protein 3 OS=Rattus norvegicus OX=10116 GN=Thrap3 PE=1 SV=1	1	69.4868	2.71e-27	164.11	136.43	130.83	0.999999	59.5141	1.4e-13	154.28	1	69.4868	3.4e-21	152.47	0.999999	58.6491	1.86e-19	164.11	0.999983	47.6664	1.18e-08	136.93	1	63.6333	2.71e-27	159.22	0.999994	52.5455	1.32e-06	132.79		1;2	S	X;X;X;X;X;X;X;X;X;X;X;X;X;X;X;Phospho (STY);X;X;X;X;Phospho (STY);X;X;X;X;Phospho (STY);X;X;X;X;X	XXXXXXXXXPPPPPPPPPPPPPPPPXXXXXX	ASVSDLS(1)PRERS(1)PALK	AS(-106.78)VS(-69.49)DLS(69.49)PRERS(72.35)PALK	7	3	0.7813	By MS/MS	By MS/MS	By MS/MS	By MS/MS	By MS/MS	By MS/MS	1709800000	1670700000	39075000	0	73489000	611360000	151040000	43345000	541690000	8792800	73489000	0	0	594410000	16949000	0	151040000	0	0	43345000	0	0	519560000	22126000	0	8792800	0	0	4838	2692	243	243	1029;1030;1031	1149;1150;1151	4725;4726;4727;4728;4729;4730;4731;4732;4733;4734;4735;4736;4737;4738;4739;4740;4741;4742;4743;4744;4745;4746;4747;4748	8257;8258;8259;8260;8261;8262;8263;8264;8265;8266;8267;8268;8269;8270;8271;8272;8273;8274;8275;8276;8277;8278;8279;8280;8281;8282;8283;8284;8285;8286;8287;8288;8289;8290;8291;8292;8293;8294;8295;8296;8297;8298;8299;8300;8301;8302;8303;8304;8305;8306;8307;8308;8309;8310;8311;8312;8313;8314;8315;8316;8317;8318;8319;8320;8321;8322;8323;8324;8325;8326;8327;8328;8329;8330;8331;8332;8333;8334;8335;8336;8337;8338;8339;8340;8341;8342;8343;8344;8345	4747	8342	Seq58185-90_Phos_QE2	29943	4733	8305	Seq60299_QE2	18499	4738	8322	Seq58191-6_Phos_QE2	20008
Q5M7V8~Thrap3~S248~SASRASVSDLSPRERSPALKSPLQSVVVRRR	Q5M7V8	248	Q5M7V8	Q5M7V8	Thyroid hormone receptor-associated protein 3	Thrap3	>sp|Q5M7V8|TR150_RAT Thyroid hormone receptor-associated protein 3 OS=Rattus norvegicus OX=10116 GN=Thrap3 PE=1 SV=1	1	108.992	4.77e-39	184.6	172.95	167.97	1	107.527	4.77e-39	184.6	1	108.992	2.71e-29	167.97		1;2	S	SASRASVSDLSPRERSPALKSPLQSVVVRRR	X;X;X;X;X;X;X;X;X;X;Phospho (STY);X;X;X;X;Phospho (STY);X;X;X;X;Phospho (STY);X;X;X;X;X;X;X;X;X;X	XXXXPPPPPPPPPPPPPPPPPPPPPPPPPXX	ERS(1)PALKSPLQSVVVR	ERS(108.99)PALKS(-108.99)PLQS(-156.24)VVVR	3	3	0.80874	By MS/MS	By MS/MS	92800000	85100000	_ú_ê _û_¡___¨	_ú_ê _û_¡___¨	75900000	16900000	0	63000000	22100000	0	4148	2454	248	248	958;1819;1820;1821;6794	2207;2208;4111;4112;4113;4114;4115;4116;4117;4118;4119;4120;15200;15201	4319;4320;4321;4322;7541;7542;7543;7544;7545;7546;7547;7548;7549;7550;7551;7552;7553;7554;7555;7556;7557;7558;7559;7560;7561;7562;7563;7564;7565;7566;7567;7568;7569;7570;7571;7572;7573;7574;27076;27077;27078	4118	7564	Seq58191-6_Phos_QE2	47199	4115	7552	Seq58185-90_Phos_QE2	47705	4115	7552	Seq58185-90_Phos_QE2	47705	Q5M7V8	248	Q5M7V8	Q5M7V8	Thyroid hormone receptor-associated protein 3	Thrap3	>sp|Q5M7V8|TR150_RAT Thyroid hormone receptor-associated protein 3 OS=Rattus norvegicus OX=10116 GN=Thrap3 PE=1 SV=1	1	94.7228	8.43e-67	184.6	172.95	162.65	1	95.2453	2.2e-23	140.95	1	107.527	8.43e-67	184.6	1	94.7228	1.48e-41	162.65	1	83.8943	2.52e-10	114.55	1	108.992	7.89e-53	167.97	1	91.1352	2.72e-13	124.82		1;2	S	X;X;X;X;X;X;X;X;X;X;Phospho (STY);X;X;X;X;Phospho (STY);X;X;X;X;Phospho (STY);X;X;X;X;X;X;X;X;X;X	XXXXPPPPPPPPPPPPPPPPPPPPPPPPPXX	ERS(1)PALKSPLQSVVVR	ERS(94.72)PALKS(-94.72)PLQS(-139.71)VVVR	3	3	0.052949	By MS/MS	By MS/MS	By MS/MS	By MS/MS	By MS/MS	By MS/MS	1686100000	1587700000	98457000	0	32169000	663590000	43370000	19433000	620050000	15427000	32169000	0	0	646640000	16949000	0	43370000	0	0	19433000	0	0	597930000	22126000	0	15427000	0	0	4839	2692	248	248	1031;2011;2012;7531	1151;2224;2225;2226;8370	4747;4748;8750;8751;8752;8753;8754;8755;8756;8757;8758;8759;8760;8761;8762;8763;8764;8765;8766;8767;8768;8769;8770;8771;8772;8773;8774;8775;8776;8777;8778;8779;8780;8781;8782;8783;8784;8785;8786;8787;8788;8789;8790;8791;8792;8793;8794;8795;8796;8797;8798;8799;8800;8801;8802;32414;32415	8342;8343;8344;8345;14484;14485;14486;14487;14488;14489;14490;14491;14492;14493;14494;14495;14496;14497;14498;14499;14500;14501;14502;14503;14504;14505;14506;14507;14508;14509;14510;14511;14512;14513;14514;14515;14516;14517;14518;14519;14520;14521;14522;14523;14524;14525;14526;14527;14528;14529;14530;14531;14532;14533;14534;14535;14536;14537;14538;14539;14540;14541;14542;14543;14544;14545;14546;14547;14548;14549;14550;14551;14552;14553;14554;14555;14556;14557;14558;14559;14560;14561;14562;14563;14564;14565;14566;14567;14568;14569;14570;14571;14572;14573;14574;14575;14576;14577;14578;14579;14580;14581;14582;14583;14584;14585;14586;14587;14588;14589;14590;14591;14592;14593;14594;14595;14596;14597;14598;14599;14600;14601;14602;14603;14604;14605;14606;14607;14608;14609;14610;14611;14612;53080;53081;53082	8782	14589	Seq60299_QE2	44796	8756	14498	Seq58185-90_Phos_QE2	47705	8756	14498	Seq58185-90_Phos_QE2	47705
Q5M7V8~Thrap3~S253~SVSDLSPRERSPALKSPLQSVVVRRRSPRPS	Q5M7V8	253	Q5M7V8	Q5M7V8	Thyroid hormone receptor-associated protein 3	Thrap3	>sp|Q5M7V8|TR150_RAT Thyroid hormone receptor-associated protein 3 OS=Rattus norvegicus OX=10116 GN=Thrap3 PE=1 SV=1	0.999999	62.1113	1.13e-14	145.55	134.12	145.55	0.999999	62.1113	1.13e-14	145.55	0.999737	35.8025	3.27e-09	123.12		2	S	SVSDLSPRERSPALKSPLQSVVVRRRSPRPS	X;X;X;X;X;Phospho (STY);X;X;X;X;Phospho (STY);X;X;X;X;Phospho (STY);X;X;X;X;X;X;X;X;X;X;X;X;X;X;X	XXXXXXXXPPPPPPPPPPPPPPPPXXXXXXX	ERS(1)PALKS(1)PLQSVVVR	ERS(133.82)PALKS(62.11)PLQS(-62.11)VVVR	8	3	1.1378	By MS/MS	By MS/MS	38300000	24400000	_ú_ê _û_¡___¨	_ú_ê _û_¡___¨	1420000	36800000	0	1900000	22500000	0	4149	2454	253	253	1820;1821;6794	4113;4114;15202;15203	7544;7545;7546;7547;7548;7549;7550;27079	4113	7545	Seq58185-90_Phos_QE2	47001	4113	7545	Seq58185-90_Phos_QE2	47001	4113	7545	Seq58185-90_Phos_QE2	47001	Q5M7V8	253	Q5M7V8	Q5M7V8	Thyroid hormone receptor-associated protein 3	Thrap3	>sp|Q5M7V8|TR150_RAT Thyroid hormone receptor-associated protein 3 OS=Rattus norvegicus OX=10116 GN=Thrap3 PE=1 SV=1	0.999999	62.1113	1.07e-23	145.55	134.12	145.55	0	0	NA	◊ú◊ê ◊û◊°◊§◊®	0.999999	62.1113	1.07e-23	145.55	NA	NA	NA		0	0	NA	◊ú◊ê ◊û◊°◊§◊®	0.999737	35.8025	1.22e-11	123.12	0	0	NA	◊ú◊ê ◊û◊°◊§◊®		2	S	X;X;X;X;X;Phospho (STY);X;X;X;X;Phospho (STY);X;X;X;X;Phospho (STY);X;X;X;X;X;X;X;X;X;X;X;X;X;X;X	XXXXXXXXPPPPPPPPPPPPPPPPXXXXXXX	ERS(1)PALKS(1)PLQSVVVR	ERS(133.82)PALKS(62.11)PLQS(-62.11)VVVR	8	3	1.1366	By matching	By MS/MS	By matching	By matching	By MS/MS	By matching	62702000	3320000	59382000	0	0	38264000	0	0	24439000	0	0	0	0	1421100	36842000	0	0	0	0	0	0	0	1898900	22540000	0	0	0	0	4840	2692	253	253	2012;7531	2225;2226;8370	8754;8755;32416;32417	14489;14490;14491;14492;14493;14494;14495;53083	8754	14490	Seq58185-90_Phos_QE2	47001	8754	14490	Seq58185-90_Phos_QE2	47001	8754	14490	Seq58185-90_Phos_QE2	47001
Q5M7V8~Thrap3~S379~QTNTDKEKLKEKGGFSDADVKMKSDPFAPKT	Q5M7V8	379	Q5M7V8	Q5M7V8	Thyroid hormone receptor-associated protein 3	Thrap3	>sp|Q5M7V8|TR150_RAT Thyroid hormone receptor-associated protein 3 OS=Rattus norvegicus OX=10116 GN=Thrap3 PE=1 SV=1	1	41.9121	3.79e-05	105.38	81.861	41.912	1	72.8151	0.000243897	91.093	1	41.9121	3.79e-05	105.38		1	S	QTNTDKEKLKEKGGFSDADVKMKSDPFAPKT	X;X;X;X;X;X;X;X;X;X;X;X;X;X;X;Phospho (STY);X;X;X;X;X;X;X;X;X;X;X;X;X;X;X	XXXXXXXXPPPPPPPPPPPPPPPXXXXXXXX	LKEKGGFS(1)DADVK	LKEKGGFS(41.91)DADVK	8	3	0.065568	By MS/MS	By MS/MS	14400000	12300000	_ú_ê _û_¡___¨	_ú_ê _û_¡___¨	14400000	0	0	12300000	0	0	4150	2454	379	379	2240;2241;4135	4985;4986;4987;4988;9301	8918;8919;8920;8921;8922;8923;8924;8925;8926;16536	9301	16536	Seq58191-6_Phos_QE2	20592	4986	8922	Seq58191-6_Phos_QE2	25753	4986	8922	Seq58191-6_Phos_QE2	25753	Q5M7V8	379	Q5M7V8	Q5M7V8	Thyroid hormone receptor-associated protein 3	Thrap3	>sp|Q5M7V8|TR150_RAT Thyroid hormone receptor-associated protein 3 OS=Rattus norvegicus OX=10116 GN=Thrap3 PE=1 SV=1	1	41.9121	6e-05	105.38	81.861	41.912	NA	NA	NA		1	72.8151	0.000128041	91.093	0	0	NA	◊ú◊ê ◊û◊°◊§◊®	NA	NA	NA		1	41.9121	6e-05	105.38	NA	NA	NA			1	S	X;X;X;X;X;X;X;X;X;X;X;X;X;X;X;Phospho (STY);X;X;X;X;X;X;X;X;X;X;X;X;X;X;X	XXXXXXXXPPPPPPPPPPPPPPPXXXXXXXX	LKEKGGFS(1)DADVK	LKEKGGFS(41.91)DADVK	8	3	-0.011577	By matching	By MS/MS	By matching	By matching	By MS/MS	By matching	45421000	45421000	0	0	0	14431000	0	0	12298000	0	0	0	0	14431000	0	0	0	0	0	0	0	0	12298000	0	0	0	0	0	4841	2692	379	379	2492;2493;4638	2743;2744;5072	10476;10477;10478;10479;19738;19739	17055;17056;17057;17058;17059;17060;17061;17062;17063;31831	19738	31831	Seq58191-6_Phos_QE2	20592	10477	17059	Seq58191-6_Phos_QE2	25753	10477	17059	Seq58191-6_Phos_QE2	25753
Q5M7V8~Thrap3~S695~PSTFRKHGLTHEELKSPREPGYKAEGKYKDD	Q5M7V8	695	Q5M7V8	Q5M7V8	Thyroid hormone receptor-associated protein 3	Thrap3	>sp|Q5M7V8|TR150_RAT Thyroid hormone receptor-associated protein 3 OS=Rattus norvegicus OX=10116 GN=Thrap3 PE=1 SV=1	0.999996	53.6777	0.000428728	82.663	55.149	82.663	NA	NA	NA		0.999996	53.6777	0.000428728	82.663		1	S	PSTFRKHGLTHEELKSPREPGYKAEGKYKDD	X;X;X;X;X;X;X;X;X;X;X;X;X;X;X;Phospho (STY);X;X;X;X;X;X;X;X;X;X;X;X;X;X;X	XXXXXXPPPPPPPPPPPPXXXXXXXXXXXXX	HGLTHEELKS(1)PR	HGLT(-53.68)HEELKS(53.68)PR	10	3	2.3768	By matching	By MS/MS	0	11100000	_ú_ê _û_¡___¨	_ú_ê _û_¡___¨	0	0	0	11100000	0	0	4151	2454	695	695	2656	5962	10776;10777	5962	10777	Seq58191-6_Phos_QE2	12057	5962	10777	Seq58191-6_Phos_QE2	12057	5962	10777	Seq58191-6_Phos_QE2	12057	Q5M7V8	695	Q5M7V8	Q5M7V8	Thyroid hormone receptor-associated protein 3	Thrap3	>sp|Q5M7V8|TR150_RAT Thyroid hormone receptor-associated protein 3 OS=Rattus norvegicus OX=10116 GN=Thrap3 PE=1 SV=1	0.999996	53.6777	0.000489107	82.663	55.149	82.663	0	0	NA	◊ú◊ê ◊û◊°◊§◊®	0.997398	27.5096	0.00440432	37.884	0	0	NA	◊ú◊ê ◊û◊°◊§◊®	NA	NA	NA		0.999996	53.6777	0.000489107	82.663	NA	NA	NA			1	S	X;X;X;X;X;X;X;X;X;X;X;X;X;X;X;Phospho (STY);X;X;X;X;X;X;X;X;X;X;X;X;X;X;X	XXXXXPPPPPPPPPPPPPPPPPPXXXXXXXX	HGLTHEELKS(1)PR	HGLT(-53.68)HEELKS(53.68)PR	10	3	2.3216	By matching	By MS/MS	By matching	By matching	By MS/MS	By matching	39402000	39402000	0	0	3173400	0	2540000	0	11144000	0	3173400	0	0	0	0	0	2540000	0	0	0	0	0	11144000	0	0	0	0	0	4842	2692	695	695	2981;2982;3860	3276;3277;4233	12817;12818;12819;12820;12821;12822;16663;16664;16665	20794;20795;20796;20797;27136;27137	12817	20795	Seq58191-6_Phos_QE2	12057	12817	20795	Seq58191-6_Phos_QE2	12057	12817	20795	Seq58191-6_Phos_QE2	12057
Q5M7V8~Thrap3~S679~AKTKKSPEIHRRIDISPSTFRKHGLTHEELK	Q5M7V8	679	Q5M7V8	Q5M7V8	Thyroid hormone receptor-associated protein 3	Thrap3	>sp|Q5M7V8|TR150_RAT Thyroid hormone receptor-associated protein 3 OS=Rattus norvegicus OX=10116 GN=Thrap3 PE=1 SV=1	0.99996	44.8901	1.49e-08	150.09	102.68	150.09	0.99996	44.8901	1.49e-08	150.09	0.999756	36.927	4.28e-08	145.28		1	S	AKTKKSPEIHRRIDISPSTFRKHGLTHEELK	X;X;X;X;X;Phospho (STY);X;X;X;X;X;X;X;X;X;Phospho (STY);X;X;X;X;X;X;X;X;X;X;X;X;X;X;X	XXXXXXXXXXXPPPPPPPPPPPXXXXXXXXX	IDIS(1)PSTFR	IDIS(44.89)PS(-44.89)T(-51.2)FR	4	2	-0.22298	By MS/MS	By MS/MS	346000000	264000000	_ú_ê _û_¡___¨	_ú_ê _û_¡___¨	346000000	0	0	264000000	0	0	4152	2454	679	679	2875;2876;5712;5713	6462;6463;6464;6465;6466;6467;6468;12705;12706;12707;12708;12709	11662;11663;11664;11665;11666;11667;11668;11669;11670;11671;11672;11673;11674;11675;11676;11677;11678;11679;11680;11681;11682;11683;11684;11685;11686;11687;11688;11689;11690;11691;11692;11693;11694;11695;11696;11697;11698;11699;11700;11701;11702;11703;11704;22236;22237;22238;22239;22240;22241;22242;22243;22244;22245;22246;22247;22248;22249;22250;22251;22252;22253	6462	11663	Seq58185-90_Phos_QE2	53316	6462	11663	Seq58185-90_Phos_QE2	53316	6462	11663	Seq58185-90_Phos_QE2	53316	Q5M7V8	679	Q5M7V8	Q5M7V8	Thyroid hormone receptor-associated protein 3	Thrap3	>sp|Q5M7V8|TR150_RAT Thyroid hormone receptor-associated protein 3 OS=Rattus norvegicus OX=10116 GN=Thrap3 PE=1 SV=1	0.99996	44.8901	4.69e-13	150.09	102.68	150.09	0.99884	30.3958	0.000135024	90.697	0.99996	44.8901	4.69e-13	150.09	0.997883	27.496	5.68e-05	100.93	0.989425	22.7213	4.29e-05	81.92	0.999756	36.927	6.97e-10	145.28	0.98348	20.7578	0.00692969	57.175		1	S	X;X;X;X;X;Phospho (STY);X;X;X;X;X;X;X;X;X;Phospho (STY);X;X;X;X;X;X;X;X;X;X;X;X;X;X;X	XXXXXXXXXXXPPPPPPPPPPPXXXXXXXXX	IDIS(1)PSTFR	IDIS(44.89)PS(-44.89)T(-51.2)FR	4	2	-0.23551	By MS/MS	By MS/MS	By MS/MS	By MS/MS	By MS/MS	By MS/MS	2383400000	2383400000	0	0	5812300	346190000	7244800	2301800	263820000	2778700	5812300	0	0	346190000	0	0	7244800	0	0	2301800	0	0	263820000	0	0	2778700	0	0	4843	2692	679	679	3222;3223;6353;6354	3542;3543;7045;7046	13949;13950;13951;13952;13953;13954;13955;13956;13957;13958;13959;13960;13961;13962;13963;13964;13965;13966;13967;13968;13969;13970;13971;13972;13973;13974;13975;13976;13977;13978;13979;13980;13981;13982;13983;13984;13985;13986;13987;13988;13989;13990;13991;13992;13993;13994;13995;13996;13997;13998;13999;14000;14001;14002;14003;14004;14005;14006;14007;14008;14009;14010;14011;14012;14013;14014;14015;14016;14017;14018;14019;14020;14021;14022;14023;14024;14025;14026;14027;14028;14029;14030;14031;26816;26817;26818;26819;26820;26821;26822;26823;26824;26825;26826;26827	22629;22630;22631;22632;22633;22634;22635;22636;22637;22638;22639;22640;22641;22642;22643;22644;22645;22646;22647;22648;22649;22650;22651;22652;22653;22654;22655;22656;22657;22658;22659;22660;22661;22662;22663;22664;22665;22666;22667;22668;22669;22670;22671;22672;22673;22674;22675;22676;22677;22678;22679;22680;22681;22682;22683;22684;22685;22686;22687;22688;22689;22690;22691;22692;22693;22694;22695;22696;22697;22698;22699;22700;22701;22702;22703;22704;22705;22706;22707;22708;22709;22710;22711;22712;22713;22714;22715;22716;22717;22718;22719;22720;22721;22722;22723;22724;22725;22726;22727;22728;22729;22730;22731;22732;22733;22734;22735;22736;22737;22738;22739;22740;22741;22742;22743;22744;22745;22746;22747;22748;22749;22750;22751;22752;22753;22754;22755;22756;22757;22758;22759;22760;22761;22762;22763;22764;22765;22766;22767;22768;22769;22770;22771;22772;22773;22774;22775;22776;22777;22778;22779;22780;22781;22782;22783;22784;22785;22786;22787;22788;22789;22790;22791;22792;22793;22794;22795;22796;22797;22798;22799;22800;42808;42809;42810;42811;42812;42813;42814;42815;42816;42817;42818;42819;42820;42821;42822;42823;42824;42825;42826;42827;42828;42829;42830;42831;42832;42833;42834;42835;42836;42837;42838;42839;42840;42841;42842;42843;42844;42845;42846;42847;42848;42849;42850;42851;42852;42853;42854;42855;42856;42857;42858;42859;42860;42861;42862;42863;42864;42865;42866;42867	13949	22630	Seq58185-90_Phos_QE2	53316	13949	22630	Seq58185-90_Phos_QE2	53316	13949	22630	Seq58185-90_Phos_QE2	53316
Q5M7V8~Thrap3~S669~YLKRGNEQEAAKTKKSPEIHRRIDISPSTFR	Q5M7V8	669	Q5M7V8	Q5M7V8	Thyroid hormone receptor-associated protein 3	Thrap3	>sp|Q5M7V8|TR150_RAT Thyroid hormone receptor-associated protein 3 OS=Rattus norvegicus OX=10116 GN=Thrap3 PE=1 SV=1	1	44.7531	0.00147069	70.438	47.553	44.753	1	68.657	0.00534961	68.657	1	44.7531	0.00147069	70.438		1	S	YLKRGNEQEAAKTKKSPEIHRRIDISPSTFR	X;X;X;X;X;X;X;X;X;X;X;X;X;X;X;Phospho (STY);X;X;X;X;X;X;X;X;X;Phospho (STY);X;X;X;X;X	XXXXXXXXXXXXPPPPPPPPPPXXXXXXXXX	S(1)PEIHRR	S(44.75)PEIHRR	1	3	0.05204	By MS/MS	By MS/MS	21800000	18500000	_ú_ê _û_¡___¨	_ú_ê _û_¡___¨	21800000	0	0	18500000	0	0	4153	2454	669	669	3683;6804;7308	8273;8274;15220;16299;16300	14823;14824;27108;28994;28995	15220	27108	Seq58191-6_Phos_QE2	6433	16300	28995	Seq58191-6_Phos_QE2	6084	16300	28995	Seq58191-6_Phos_QE2	6084	Q5M7V8	669	Q5M7V8	Q5M7V8	Thyroid hormone receptor-associated protein 3	Thrap3	>sp|Q5M7V8|TR150_RAT Thyroid hormone receptor-associated protein 3 OS=Rattus norvegicus OX=10116 GN=Thrap3 PE=1 SV=1	1	44.7531	0.00111585	70.438	47.553	44.753	0	0	NA	◊ú◊ê ◊û◊°◊§◊®	1	39.3045	0.00410638	68.657	0	0	NA	◊ú◊ê ◊û◊°◊§◊®	NA	NA	NA		1	44.7531	0.00111585	70.438	NA	NA	NA			1	S	X;X;X;X;X;X;X;X;X;X;X;X;X;X;X;Phospho (STY);X;X;X;X;X;X;X;X;X;Phospho (STY);X;X;X;X;X	XXXXXXXXXXXXPPPPPPPPPPXXXXXXXXX	S(1)PEIHRR	S(44.75)PEIHRR	1	3	0.035504	By matching	By MS/MS	By matching	By matching	By MS/MS	By matching	210360000	210360000	0	0	1013300	66416000	1187200	0	75401000	0	1013300	0	0	66416000	0	0	1187200	0	0	0	0	0	75401000	0	0	0	0	0	4844	2692	669	669	4128;7543;8114	4525;8383;9008	17760;17761;32444;32445;34726;34727;34728;34729	28820;28821;53126;53127;56763;56764	32445	53127	Seq58191-6_Phos_QE2	6433	34727	56764	Seq58191-6_Phos_QE2	6084	34727	56764	Seq58191-6_Phos_QE2	6084
Q5M7V8~Thrap3~S572~SFSITREAQVNVRMDSFDEDLARPSGLLAQE	Q5M7V8	572	Q5M7V8	Q5M7V8	Thyroid hormone receptor-associated protein 3	Thrap3	>sp|Q5M7V8|TR150_RAT Thyroid hormone receptor-associated protein 3 OS=Rattus norvegicus OX=10116 GN=Thrap3 PE=1 SV=1	0.999978	46.6195	0.000237581	55.128	47.711	55.128	0.999807	37.1407	0.00402801	40.668	0.999978	46.6195	0.000237581	55.128		1	S	SFSITREAQVNVRMDSFDEDLARPSGLLAQE	X;X;X;X;X;X;X;X;X;X;X;X;X;Oxidation (M);X;Phospho (STY);X;X;X;X;X;X;X;X;X;X;X;X;X;X;X	XXXXXXXXXXXXXPPPPPPPPPPPPPPPPPP	MDS(1)FDEDLARPSGLLAQER	MDS(46.62)FDEDLARPS(-46.62)GLLAQER	3	3	0.43399	By MS/MS	By MS/MS	1490000	2100000	0.65309	0.37792	1490000	0	0	2100000	0	0	4154	2454	572	572	4698	10499;10500;10501;10502;10503	18573;18574;18575;18576	10500	18575	Seq58191-6_Phos_QE2	62474	10500	18575	Seq58191-6_Phos_QE2	62474	10500	18575	Seq58191-6_Phos_QE2	62474	Q5M7V8	572	Q5M7V8	Q5M7V8	Thyroid hormone receptor-associated protein 3	Thrap3	>sp|Q5M7V8|TR150_RAT Thyroid hormone receptor-associated protein 3 OS=Rattus norvegicus OX=10116 GN=Thrap3 PE=1 SV=1	0.999978	46.6195	8.75e-05	55.128	47.711	55.128	NA	NA	NA		0.999807	37.1407	0.00143653	40.668	NA	NA	NA		NA	NA	NA		0.999978	46.6195	8.75e-05	55.128	NA	NA	NA			1	S	X;X;X;X;X;X;X;X;X;X;X;X;X;Oxidation (M);X;Phospho (STY);X;X;X;X;X;X;X;X;X;X;X;X;X;X;X	XXXXXXXXXXXXXPPPPPPPPPPPPPPPPPP	MDS(1)FDEDLARPSGLLAQER	MDS(46.62)FDEDLARPS(-46.62)GLLAQER	3	3	0.44122	By matching	By MS/MS	By matching	By matching	By MS/MS	By matching	23279000	23279000	0	0	0	1775500	0	0	2240800	0	0	0	0	1775500	0	0	0	0	0	0	0	0	2240800	0	0	0	0	0	4845	2692	572	572	5261	5761;5762	22293;22294;22295;22296;22297;22298;22299;22300;22301;22302;22303;22304;22305;22306;22307;22308;22309;22310;22311	35933;35934;35935;35936;35937;35938;35939;35940;35941;35942;35943;35944;35945;35946;35947;35948;35949;35950;35951;35952;35953	22302	35947	Seq58191-6_Phos_QE2	62474	22302	35947	Seq58191-6_Phos_QE2	62474	22302	35947	Seq58191-6_Phos_QE2	62474
Q5M7V8~Thrap3~S507~ERSRKEERGGSKRSESGHRGFVPEKNFRVTA	Q5M7V8	507	Q5M7V8	Q5M7V8	Thyroid hormone receptor-associated protein 3	Thrap3	>sp|Q5M7V8|TR150_RAT Thyroid hormone receptor-associated protein 3 OS=Rattus norvegicus OX=10116 GN=Thrap3 PE=1 SV=1	0.999796	36.9102	0.000361114	85.976	36.494	85.976	0.999796	36.9102	0.000361114	85.976	0.99933	31.7383	0.00107507	71.98		1	S	ERSRKEERGGSKRSESGHRGFVPEKNFRVTA	X;X;X;X;X;X;X;X;X;X;X;X;X;X;X;Phospho (STY);X;X;X;X;X;X;X;X;X;X;X;X;X;X;X	XXXXXXXXXXXXXPPPPPPPPPPPPXXXXXX	SES(1)GHRGFVPEK	S(-36.91)ES(36.91)GHRGFVPEK	3	3	0.20177	By MS/MS	By MS/MS	8760000	7820000	_ú_ê _û_¡___¨	_ú_ê _û_¡___¨	8760000	0	0	7820000	0	0	4155	2454	507	507	6397	14219;14220	25066;25067	14219	25066	Seq58185-90_Phos_QE2	15546	14219	25066	Seq58185-90_Phos_QE2	15546	14219	25066	Seq58185-90_Phos_QE2	15546	Q5M7V8	507	Q5M7V8	Q5M7V8	Thyroid hormone receptor-associated protein 3	Thrap3	>sp|Q5M7V8|TR150_RAT Thyroid hormone receptor-associated protein 3 OS=Rattus norvegicus OX=10116 GN=Thrap3 PE=1 SV=1	0.999796	36.9102	0.000411595	85.976	36.494	85.976	NA	NA	NA		0.999796	36.9102	0.000411595	85.976	0	0	NA	◊ú◊ê ◊û◊°◊§◊®	NA	NA	NA		0.99933	31.7383	0.000789646	71.98	NA	NA	NA			1	S	X;X;X;X;X;X;X;X;X;X;X;X;X;X;X;Phospho (STY);X;X;X;X;X;X;X;X;X;X;X;X;X;X;X	XXXXXXXXXXXXXPPPPPPPPPPPPXXXXXX	SES(1)GHRGFVPEK	S(-36.91)ES(36.91)GHRGFVPEK	3	3	0.18992	By matching	By MS/MS	By matching	By matching	By MS/MS	By matching	19168000	19168000	0	0	0	8755200	2591400	0	7821700	0	0	0	0	8755200	0	0	2591400	0	0	0	0	0	7821700	0	0	0	0	0	4846	2692	507	507	7121	7888	30129;30130;30131	48102;48103	30129	48102	Seq58185-90_Phos_QE2	15546	30129	48102	Seq58185-90_Phos_QE2	15546	30129	48102	Seq58185-90_Phos_QE2	15546
Q5M7V8~Thrap3~S532~NFRVTAYKAVQEKSSSPPPRKTSESRDKLGN	Q5M7V8	532	Q5M7V8	Q5M7V8	Thyroid hormone receptor-associated protein 3	Thrap3	>sp|Q5M7V8|TR150_RAT Thyroid hormone receptor-associated protein 3 OS=Rattus norvegicus OX=10116 GN=Thrap3 PE=1 SV=1	0.988275	21.4907	0.00431831	50.04	38.309	50.04	0.988275	21.4907	0.00431831	50.04	NA	NA	NA			1	S	NFRVTAYKAVQEKSSSPPPRKTSESRDKLGN	X;X;X;X;X;X;X;X;X;X;X;X;X;X;X;Phospho (STY);X;X;X;X;X;X;X;X;X;X;X;X;X;X;X	XXXXXXXXXXXXXPPPPPPPPPPPPPXXXXX	S(0.003)S(0.007)S(0.988)PPPRKT(0.001)S(0.001)ESR	S(-25.58)S(-21.49)S(21.49)PPPRKT(-30.78)S(-30.78)ES(-34.77)R	3	3	-0.58568	By MS/MS	By matching	5000000	0	_ú_ê _û_¡___¨	_ú_ê _û_¡___¨	5000000	0	0	0	0	0	4156	2454	532	532	7021	15687	27915	15687	27915	Seq58185-90_Phos_QE2	6081	15687	27915	Seq58185-90_Phos_QE2	6081	15687	27915	Seq58185-90_Phos_QE2	6081	Q5M7V8	532	Q5M7V8	Q5M7V8	Thyroid hormone receptor-associated protein 3	Thrap3	>sp|Q5M7V8|TR150_RAT Thyroid hormone receptor-associated protein 3 OS=Rattus norvegicus OX=10116 GN=Thrap3 PE=1 SV=1	0.988275	21.4907	0.00343914	50.04	38.309	50.04	NA	NA	NA		0.988275	21.4907	0.00343914	50.04	NA	NA	NA		NA	NA	NA		0.931747	16.235	0.0282585	30.647	NA	NA	NA			1	S	X;X;X;X;X;X;X;X;X;X;X;X;X;X;X;Phospho (STY);X;X;X;X;X;X;X;X;X;X;X;X;X;X;X	XXXXXXXXXXXXXPPPPPPPPPPPPPXXXXX	S(0.003)S(0.007)S(0.988)PPPRKT(0.001)S(0.001)ESR	S(-25.58)S(-21.49)S(21.49)PPPRKT(-30.78)S(-30.78)ES(-34.77)R	3	3	-0.58406	By matching	By MS/MS	By matching	By matching	By MS/MS	By matching	9112000	9112000	0	0	0	5003200	0	0	4108800	0	0	0	0	5003200	0	0	0	0	0	0	0	0	4108800	0	0	0	0	0	4847	2692	532	532	7792	8658	33490;33491	54766;54767	33490	54766	Seq58185-90_Phos_QE2	6081	33490	54766	Seq58185-90_Phos_QE2	6081	33490	54766	Seq58185-90_Phos_QE2	6081
Q5M7V8~Thrap3~S403~DPFAPKTDTEKPFRGSQSPKRYKLRDDFEKK	Q5M7V8	403	Q5M7V8	Q5M7V8	Thyroid hormone receptor-associated protein 3	Thrap3	>sp|Q5M7V8|TR150_RAT Thyroid hormone receptor-associated protein 3 OS=Rattus norvegicus OX=10116 GN=Thrap3 PE=1 SV=1	0.499975	0	0.000345124	71.685	48.158	71.685	NA	NA	NA		0.499975	0	0.000345124	71.685		1	S	DPFAPKTDTEKPFRGSQSPKRYKLRDDFEKK	X;X;X;X;X;X;X;X;X;X;X;X;X;X;X;Phospho (STY);X;X;X;X;X;X;X;X;X;X;X;X;X;X;X	XXXXXXPPPPPPPPPPPPPPXXXXXXXXXXX	TDTEKPFRGS(0.5)QS(0.5)PK	T(-68.25)DT(-40.04)EKPFRGS(0)QS(0)PK	10	3	-2.0497	By matching	By MS/MS	0	61200000	_ú_ê _û_¡___¨	_ú_ê _û_¡___¨	0	0	0	61200000	0	0	4157	2454	403	403	7215	16110	28697	16110	28697	Seq58191-6_Phos_QE2	11119	16110	28697	Seq58191-6_Phos_QE2	11119	16110	28697	Seq58191-6_Phos_QE2	11119	Q5M7V8	403	Q5M7V8	Q5M7V8	Thyroid hormone receptor-associated protein 3	Thrap3	>sp|Q5M7V8|TR150_RAT Thyroid hormone receptor-associated protein 3 OS=Rattus norvegicus OX=10116 GN=Thrap3 PE=1 SV=1	0.499975	0	4.33e-05	87.088	65.816	71.685	0.499966	0	4.33e-05	87.088	NA	NA	NA		0.499956	0	0.000313676	69.935	0.499964	0	0.000990616	55.437	0.499975	0	0.000268099	71.685	0.499492	0	0.000394597	66.826		1	S	X;X;X;X;X;X;X;X;X;X;X;X;X;X;X;Phospho (STY);X;X;X;X;X;X;X;X;X;X;X;X;X;X;X	XXXXXXPPPPPPPPPPPPPPXXXXXXXXXXX	TDTEKPFRGS(0.5)QS(0.5)PK	T(-68.25)DT(-40.04)EKPFRGS(0)QS(0)PK	10	3	-2.0402	By MS/MS	By matching	By MS/MS	By MS/MS	By MS/MS	By matching	121830000	121830000	0	0	24560000	0	17211000	12136000	61154000	6175400	24560000	0	0	0	0	0	17211000	0	0	12136000	0	0	61154000	0	0	6175400	0	0	4848	2692	403	403	8014	8901	34365;34367;34371;34373;34374;34376	56262;56263;56265;56266;56271;56272;56274;56275	34365	56263	Seq58191-6_Phos_QE2	11119	34371	56271	Seq60298_QE2	10738	34371	56271	Seq60298_QE2	10738
Q5M7V8~Thrap3~S405~FAPKTDTEKPFRGSQSPKRYKLRDDFEKKMA	Q5M7V8	405	Q5M7V8	Q5M7V8	Thyroid hormone receptor-associated protein 3	Thrap3	>sp|Q5M7V8|TR150_RAT Thyroid hormone receptor-associated protein 3 OS=Rattus norvegicus OX=10116 GN=Thrap3 PE=1 SV=1	0.67922	3.26039	0.000112382	82.774	66.93	82.774	0.67922	3.26039	0.000112382	82.774	0.499975	0	0.000345124	71.685		1	S	FAPKTDTEKPFRGSQSPKRYKLRDDFEKKMA	X;X;X;X;X;X;X;X;X;X;X;X;X;X;X;Phospho (STY);X;X;X;X;X;X;X;X;X;X;X;X;X;X;X	XXXXPPPPPPPPPPPPPPXXXXXXXXXXXXX	TDTEKPFRGS(0.321)QS(0.679)PK	T(-75.44)DT(-35.9)EKPFRGS(-3.26)QS(3.26)PK	12	3	0.53848	By MS/MS	By MS/MS	54500000	61200000	_ú_ê _û_¡___¨	_ú_ê _û_¡___¨	54500000	0	0	61200000	0	0	4158	2454	405	405	7215	16109;16110	28695;28696;28697	16109	28696	Seq58185-90_Phos_QE2	10945	16109	28696	Seq58185-90_Phos_QE2	10945	16109	28696	Seq58185-90_Phos_QE2	10945	Q5M7V8	405	Q5M7V8	Q5M7V8	Thyroid hormone receptor-associated protein 3	Thrap3	>sp|Q5M7V8|TR150_RAT Thyroid hormone receptor-associated protein 3 OS=Rattus norvegicus OX=10116 GN=Thrap3 PE=1 SV=1	0.67922	3.26039	4.33e-05	87.088	65.816	82.774	0.499966	0	4.33e-05	87.088	0.67922	3.26039	7.34e-05	82.774	0.499956	0	0.000313676	69.935	0.499964	0	0.000990616	55.437	0.499975	0	0.000268099	71.685	0.499492	0	0.000394597	66.826		1	S	X;X;X;X;X;X;X;X;X;X;X;X;X;X;X;Phospho (STY);X;X;X;X;X;X;X;X;X;X;X;X;X;X;X	XXXXPPPPPPPPPPPPPPXXXXXXXXXXXXX	TDTEKPFRGS(0.321)QS(0.679)PK	T(-75.44)DT(-35.9)EKPFRGS(-3.26)QS(3.26)PK	12	3	0.34489	By MS/MS	By MS/MS	By MS/MS	By MS/MS	By MS/MS	By matching	179720000	179720000	0	0	24560000	54517000	17211000	12136000	61154000	6175400	24560000	0	0	54517000	0	0	17211000	0	0	12136000	0	0	61154000	0	0	6175400	0	0	4849	2692	405	405	8014	8901	34364;34365;34367;34371;34373;34374;34375;34376	56260;56261;56262;56263;56265;56266;56271;56272;56274;56275	34364	56261	Seq58185-90_Phos_QE2	10945	34371	56271	Seq60298_QE2	10738	34371	56271	Seq60298_QE2	10738
Q5M821~Ppm1h~S210~PESTPAHGRTLTRAASLRGGVGAPGSPSTPP	Q5M821	210	Q5M821	Q5M821	Protein phosphatase 1H	Ppm1h	>sp|Q5M821|PPM1H_RAT Protein phosphatase 1H OS=Rattus norvegicus OX=10116 GN=Ppm1h PE=1 SV=2	0.999948	42.8718	1.59e-08	82.517	54.839	82.517	0.999935	41.9342	3.02e-06	71.427	0.999948	42.8718	1.59e-08	82.517		1	S	PESTPAHGRTLTRAASLRGGVGAPGSPSTPP	X;X;X;X;X;X;X;X;X;X;X;X;X;X;X;Phospho (STY);X;X;X;X;X;X;X;X;X;X;X;X;X;X;X	XXXXXXXXXXXXXPPPPPPPPPPPPPPPPPP	AAS(1)LRGGVGAPGSPSTPPTR	AAS(42.87)LRGGVGAPGS(-42.87)PS(-65.81)T(-72.79)PPT(-79.61)R	3	3	0.85134	By MS/MS	By MS/MS	27600000	18800000	_ú_ê _û_¡___¨	_ú_ê _û_¡___¨	27600000	0	0	18800000	0	0	4159	2455	210	210	117	271;272;273	509;510;511;512	272	512	Seq58191-6_Phos_QE2	29754	272	512	Seq58191-6_Phos_QE2	29754	272	512	Seq58191-6_Phos_QE2	29754	Q5M821	210	Q5M821	Q5M821	Protein phosphatase 1H	Ppm1h	>sp|Q5M821|PPM1H_RAT Protein phosphatase 1H OS=Rattus norvegicus OX=10116 GN=Ppm1h PE=1 SV=2	0.999948	42.8718	1.58e-10	82.517	54.839	82.517	0	0	NA	◊ú◊ê ◊û◊°◊§◊®	0.999935	41.9342	2.11e-07	71.427	0	0	NA	◊ú◊ê ◊û◊°◊§◊®	0.998375	28.826	0.000744799	42.03	0.999948	42.8718	1.58e-10	82.517	NA	NA	NA			1	S	X;X;X;X;X;X;X;X;X;X;X;X;X;X;X;Phospho (STY);X;X;X;X;X;X;X;X;X;X;X;X;X;X;X	XXXXXXXXXXXXXPPPPPPPPPPPPPPPPPP	AAS(1)LRGGVGAPGSPSTPPTR	AAS(42.87)LRGGVGAPGS(-42.87)PS(-65.81)T(-72.79)PPT(-79.61)R	3	3	0.48461	By matching	By MS/MS	By matching	By MS/MS	By MS/MS	By matching	60217000	60217000	0	0	4208900	27573000	5152600	3046900	18811000	0	4208900	0	0	27573000	0	0	5152600	0	0	3046900	0	0	18811000	0	0	0	0	0	4850	2693	210	210	125	138	577;578;579;580;581;582	1010;1011;1012;1013;1014	578	1013	Seq58191-6_Phos_QE2	29754	578	1013	Seq58191-6_Phos_QE2	29754	578	1013	Seq58191-6_Phos_QE2	29754
Q5M865~PAGR1~S236~GRDLFSLDSEGPSPASPPLRSSGNSLFPRQR	Q5M865	236	Q5M865	Q5M865	PAXIP1-associated glutamate-rich protein 1	PAGR1	>sp|Q5M865|PAGR1_RAT PAXIP1-associated glutamate-rich protein 1 OS=Rattus norvegicus OX=10116 GN=PAGR1 PE=1 SV=2	0.933158	11.4533	9.31e-05	50.189	41.64	50.189	NA	NA	NA		0.933158	11.4533	9.31e-05	50.189		1	S	GRDLFSLDSEGPSPASPPLRSSGNSLFPRQR	X;X;X;X;X;X;X;X;X;X;X;X;X;X;X;Phospho (STY);X;X;X;X;X;X;X;X;X;X;X;X;X;X;X	PPPPPPPPPPPPPPPPPPPPXXXXXXXXXXX	TGRDLFSLDSEGPS(0.067)PAS(0.933)PPLR	T(-49.16)GRDLFS(-49.26)LDS(-43.4)EGPS(-11.45)PAS(11.45)PPLR	17	3	-1.9424	By matching	By MS/MS	0	1380000	_ú_ê _û_¡___¨	_ú_ê _û_¡___¨	0	0	0	1380000	0	0	4163	2458	236	236	1285;7264	2911;16212	5505;28881	16212	28881	Seq58191-6_Phos_QE2	61790	16212	28881	Seq58191-6_Phos_QE2	61790	16212	28881	Seq58191-6_Phos_QE2	61790	Q5M865	236	Q5M865	Q5M865	PAXIP1-associated glutamate-rich protein 1	PAGR1	>sp|Q5M865|PAGR1_RAT PAXIP1-associated glutamate-rich protein 1 OS=Rattus norvegicus OX=10116 GN=PAGR1 PE=1 SV=2	0.933158	11.4533	3.97e-05	50.189	41.64	50.189	NA	NA	NA		0.897631	9.63748	0.0261605	30.244	NA	NA	NA		NA	NA	NA		0.933158	11.4533	3.97e-05	50.189	NA	NA	NA			1	S	X;X;X;X;X;X;X;X;X;X;X;X;X;X;X;Phospho (STY);X;X;X;X;X;X;X;X;X;X;X;X;X;X;X	PPPPPPPPPPPPPPPPPPPPXXXXXXXXXXX	TGRDLFSLDSEGPS(0.067)PAS(0.933)PPLR	T(-49.16)GRDLFS(-49.26)LDS(-43.4)EGPS(-11.45)PAS(11.45)PPLR	17	3	-1.8148	By matching	By matching	By matching	By matching	By MS/MS	By matching	5936200	5936200	0	0	0	1963400	0	0	2595600	0	0	0	0	1963400	0	0	0	0	0	0	0	0	2595600	0	0	0	0	0	4856	2696	236	236	1412;8065	1562;8955	6187;6188;34549;34550	10519;10520;56541;56542	34550	56542	Seq58191-6_Phos_QE2	61790	34550	56542	Seq58191-6_Phos_QE2	61790	34550	56542	Seq58191-6_Phos_QE2	61790
Q5M869~Sit1~S164~ELYASVCAQTRRARASFPDQAYANSQPAPS_	Q5M869	164	Q5M869	Q5M869	Signaling threshold-regulating transmembrane adapter 1	Sit1	>sp|Q5M869|SIT1_RAT Signaling threshold-regulating transmembrane adapter 1 OS=Rattus norvegicus OX=10116 GN=Sit1 PE=1 SV=1	0.999852	38.4948	3.56e-06	82.885	72.973	82.885	NA	NA	NA		0.999852	38.4948	3.56e-06	82.885		1	S	ELYASVCAQTRRARASFPDQAYANSQPAPS_	X;X;X;X;X;X;X;X;X;X;X;X;X;X;X;Phospho (STY);X;X;X;X;X;X;X;X;X;X;X;X;X;X;X	XXXXXXXXXXXXPPPPPPPPPPPPPPPPPPX	ARAS(1)FPDQAYANSQPAPS	ARAS(38.49)FPDQAY(-38.49)ANS(-51.82)QPAPS(-82.89)	4	2	-0.36589	By matching	By MS/MS	0	3240000	_ú_ê _û_¡___¨	_ú_ê _û_¡___¨	0	0	0	3240000	0	0	4164	2459	164	164	806	1823	3515;3516	1823	3516	Seq58191-6_Phos_QE2	38928	1823	3516	Seq58191-6_Phos_QE2	38928	1823	3516	Seq58191-6_Phos_QE2	38928	Q5M869	164	Q5M869	Q5M869	Signaling threshold-regulating transmembrane adapter 1	Sit1	>sp|Q5M869|SIT1_RAT Signaling threshold-regulating transmembrane adapter 1 OS=Rattus norvegicus OX=10116 GN=Sit1 PE=1 SV=1	0.999852	38.4948	7.3e-08	82.885	72.973	82.885	NA	NA	NA		NA	NA	NA		NA	NA	NA		NA	NA	NA		0.999852	38.4948	7.3e-08	82.885	NA	NA	NA			1	S	X;X;X;X;X;X;X;X;X;X;X;X;X;X;X;Phospho (STY);X;X;X;X;X;X;X;X;X;X;X;X;X;X;X	XXXXXXXXXXXXPPPPPPPPPPPPPPPPPPX	ARAS(1)FPDQAYANSQPAPS	ARAS(38.49)FPDQAY(-38.49)ANS(-51.82)QPAPS(-82.89)	4	2	-0.41662	By matching	By matching	By matching	By matching	By MS/MS	By matching	3235400	3235400	0	0	0	0	0	0	3235400	0	0	0	0	0	0	0	0	0	0	0	0	0	3235400	0	0	0	0	0	4857	2697	164	164	874	968	3839	6635;6636	3839	6636	Seq58191-6_Phos_QE2	38928	3839	6636	Seq58191-6_Phos_QE2	38928	3839	6636	Seq58191-6_Phos_QE2	38928
Q5M947~Rrp15~S229~LRGMDGASENSSAGKSPKARQTEVKSEEGPG	Q5M947	229	Q5M947	Q5M947	RRP15-like protein	Rrp15	>sp|Q5M947|RRP15_RAT RRP15-like protein OS=Rattus norvegicus OX=10116 GN=Rrp15 PE=1 SV=1	0.995571	26.6264	0.000294942	68.168	54.532	68.168	NA	NA	NA		0.995571	26.6264	0.000294942	68.168		1	S	LRGMDGASENSSAGKSPKARQTEVKSEEGPG	X;X;X;X;X;X;X;X;X;X;X;X;X;X;X;Phospho (STY);X;X;X;X;X;X;X;X;X;X;X;X;X;X;X	XXPPPPPPPPPPPPPPPPXXXXXXXXXXXXX	GMDGASENS(0.002)S(0.002)AGKS(0.996)PK	GMDGAS(-40.03)ENS(-26.63)S(-26.63)AGKS(26.63)PK	14	2	0.647	By matching	By MS/MS	0	1830000	_ú_ê _û_¡___¨	_ú_ê _û_¡___¨	0	0	0	1830000	0	0	4165	2460	229	229	2396	5359	9590	5359	9590	Seq58191-6_Phos_QE2	7732	5359	9590	Seq58191-6_Phos_QE2	7732	5359	9590	Seq58191-6_Phos_QE2	7732	Q5M947	229	Q5M947	Q5M947	RRP15-like protein	Rrp15	>sp|Q5M947|RRP15_RAT RRP15-like protein OS=Rattus norvegicus OX=10116 GN=Rrp15 PE=1 SV=1	0.995571	26.6264	9.82e-05	68.168	54.532	68.168	NA	NA	NA		NA	NA	NA		NA	NA	NA		NA	NA	NA		0.995571	26.6264	9.82e-05	68.168	NA	NA	NA			1	S	X;X;X;X;X;X;X;X;X;X;X;X;X;X;X;Phospho (STY);X;X;X;X;X;X;X;X;X;X;X;X;X;X;X	XXPPPPPPPPPPPPPPPPXXXXXXXXXXXXX	GMDGASENS(0.002)S(0.002)AGKS(0.996)PK	GMDGAS(-40.03)ENS(-26.63)S(-26.63)AGKS(26.63)PK	14	2	0.71964	By matching	By matching	By matching	By matching	By MS/MS	By matching	1834900	1834900	0	0	0	0	0	0	1834900	0	0	0	0	0	0	0	0	0	0	0	0	0	1834900	0	0	0	0	0	4858	2698	229	229	2674	2936	11332	18360	11332	18360	Seq58191-6_Phos_QE2	7732	11332	18360	Seq58191-6_Phos_QE2	7732	11332	18360	Seq58191-6_Phos_QE2	7732
Q5M954~Tsen2~S147~YTEPLEPPYRERKGESPQHEPLSSKADSSLE	Q5M954	147	Q5M954	Q5M954	tRNA-splicing endonuclease subunit Sen2	Tsen2	>sp|Q5M954|SEN2_RAT tRNA-splicing endonuclease subunit Sen2 OS=Rattus norvegicus OX=10116 GN=Tsen2 PE=1 SV=1	0.999983	50.6276	0.000825769	66.261	47.129	66.261	0.999983	50.6276	0.000825769	66.261	NA	NA	NA			1	S	YTEPLEPPYRERKGESPQHEPLSSKADSSLE	X;X;X;X;X;X;X;X;X;X;X;X;X;X;X;Phospho (STY);X;X;X;X;X;X;X;X;X;X;X;X;X;X;X	XXXXXXXXXXXXPPPPPPPPPPPPPXXXXXX	KGES(1)PQHEPLSSK	KGES(50.63)PQHEPLS(-50.63)S(-50.63)K	4	3	0.84571	By MS/MS	By matching	29600000	0	_ú_ê _û_¡___¨	_ú_ê _û_¡___¨	29600000	0	0	0	0	0	4166	2461	147	147	3405	7646	13739	7646	13739	Seq58185-90_Phos_QE2	9174	7646	13739	Seq58185-90_Phos_QE2	9174	7646	13739	Seq58185-90_Phos_QE2	9174	Q5M954	147	Q5M954	Q5M954	tRNA-splicing endonuclease subunit Sen2	Tsen2	>sp|Q5M954|SEN2_RAT tRNA-splicing endonuclease subunit Sen2 OS=Rattus norvegicus OX=10116 GN=Tsen2 PE=1 SV=1	0.999983	50.6276	0.000569738	66.261	47.129	66.261	0	0	NA	◊ú◊ê ◊û◊°◊§◊®	0.999983	50.6276	0.000569738	66.261	0	0	NA	◊ú◊ê ◊û◊°◊§◊®	NA	NA	NA		NA	NA	NA		NA	NA	NA			1	S	X;X;X;X;X;X;X;X;X;X;X;X;X;X;X;Phospho (STY);X;X;X;X;X;X;X;X;X;X;X;X;X;X;X	XXXXXXXXXXXXPPPPPPPPPPPPPXXXXXX	KGES(1)PQHEPLSSK	KGES(50.63)PQHEPLS(-50.63)S(-50.63)K	4	3	0.89438	By matching	By MS/MS	By matching	By matching	By matching	By matching	39622000	39622000	0	0	3358000	29642000	4617400	0	0	0	3358000	0	0	29642000	0	0	4617400	0	0	0	0	0	0	0	0	0	0	0	4859	2699	147	147	3812	4183	16435;16436;16437;16438	26801;26802	16436	26802	Seq58185-90_Phos_QE2	9174	16436	26802	Seq58185-90_Phos_QE2	9174	16436	26802	Seq58185-90_Phos_QE2	9174
Q5M9F3~Rrp1~S382~KKRLPTLQPQNKEGGSETEASSADPSRGRKR	Q5M9F3	382	Q5M9F3	Q5M9F3		Rrp1	>tr|Q5M9F3|Q5M9F3_RAT Ribosomal RNA processing 1 homolog (S. cerevisiae) OS=Rattus norvegicus OX=10116 GN=Rrp1 PE=1 SV=1	0.999975	46.0308	1.1e-06	110.74	83.964	110.74	0.999599	33.9701	0.000122241	82.877	0.999975	46.0308	1.1e-06	110.74		1	S	KKRLPTLQPQNKEGGSETEASSADPSRGRKR	X;X;X;X;X;X;X;X;X;X;X;X;X;X;X;Phospho (STY);X;X;X;X;X;X;X;X;X;X;X;X;X;X;X	XXXXXXXXXXXXPPPPPPPPPPPPPPPXXXX	EGGS(1)ETEASSADPSR	EGGS(46.03)ET(-46.03)EAS(-81.13)S(-85.94)ADPS(-107.68)R	4	2	-1.2112	By MS/MS	By MS/MS	4860000	5000000	_ú_ê _û_¡___¨	_ú_ê _û_¡___¨	4860000	0	0	5000000	0	0	4167	2462	382	382	1568	3586;3587	6703;6704;6705;6706	3587	6706	Seq58191-6_Phos_QE2	10651	3587	6706	Seq58191-6_Phos_QE2	10651	3587	6706	Seq58191-6_Phos_QE2	10651	Q5M9F3	382	Q5M9F3	Q5M9F3		Rrp1	>tr|Q5M9F3|Q5M9F3_RAT Ribosomal RNA processing 1 homolog (S. cerevisiae) OS=Rattus norvegicus OX=10116 GN=Rrp1 PE=1 SV=1	0.999975	46.0308	1.45e-08	110.74	83.964	110.74	NA	NA	NA		0.999599	33.9701	1.89e-05	82.877	NA	NA	NA		NA	NA	NA		0.999975	46.0308	1.45e-08	110.74	NA	NA	NA			1	S	X;X;X;X;X;X;X;X;X;X;X;X;X;X;X;Phospho (STY);X;X;X;X;X;X;X;X;X;X;X;X;X;X;X	XXXXXXXXXXXXPPPPPPPPPPPPPPPXXXX	EGGS(1)ETEASSADPSR	EGGS(46.03)ET(-46.03)EAS(-81.13)S(-85.94)ADPS(-107.68)R	4	2	-1.1901	By matching	By MS/MS	By matching	By matching	By MS/MS	By matching	9852500	9852500	0	0	0	4856000	0	0	4996500	0	0	0	0	4856000	0	0	0	0	0	0	0	0	4996500	0	0	0	0	0	4860	2700	382	382	1727	1909	7681;7682	12904;12905;12906;12907	7682	12907	Seq58191-6_Phos_QE2	10651	7682	12907	Seq58191-6_Phos_QE2	10651	7682	12907	Seq58191-6_Phos_QE2	10651
Q5M9F6~Mthfs~S8~________MAAVTVNSAKRGLRAELKQRLRA	Q5M9F6	8	Q5M9F6	Q5M9F6		Mthfs	>tr|Q5M9F6|Q5M9F6_RAT 5-formyltetrahydrofolate cyclo-ligase OS=Rattus norvegicus OX=10116 GN=Mthfs PE=1 SV=1	0.99716	25.455	0.000166454	90.689	72.064	90.689	0.99716	25.455	0.000166454	90.689	0.979973	16.896	0.00467655	50.088		1	S	________MAAVTVNSAKRGLRAELKQRLRA	X;X;X;X;X;X;X;X;X;X;X;X;X;X;X;Phospho (STY);X;X;X;X;X;X;X;X;X;X;X;X;X;X;X	XXXXXXXXXPPPPPPPPPPXXXXXXXXXXXX	AAVT(0.003)VNS(0.997)AKR	AAVT(-25.45)VNS(25.45)AKR	7	2	0.23516	By MS/MS	By MS/MS	22500000	0	_ú_ê _û_¡___¨	_ú_ê _û_¡___¨	22500000	0	0	0	0	0	4168	2463	8	8	168	386;387;388	739;740;741	386	739	Seq58185-90_Phos_QE2	17562	386	739	Seq58185-90_Phos_QE2	17562	386	739	Seq58185-90_Phos_QE2	17562	Q5M9F6	8	Q5M9F6	Q5M9F6		Mthfs	>tr|Q5M9F6|Q5M9F6_RAT 5-formyltetrahydrofolate cyclo-ligase OS=Rattus norvegicus OX=10116 GN=Mthfs PE=1 SV=1	0.99716	25.455	0.000119998	90.689	72.064	90.689	0.987946	19.1362	0.000678351	65.295	0.99716	25.455	0.000119998	90.689	0.979908	16.8815	0.00289761	62.162	0.911541	10.1303	0.0400404	22.55	0.979973	16.896	0.00146554	50.088	0	0	NA	◊ú◊ê ◊û◊°◊§◊®		1	S	X;X;X;X;X;X;X;X;X;X;X;X;X;X;X;Phospho (STY);X;X;X;X;X;X;X;X;X;X;X;X;X;X;X	XXXXXXXXXPPPPPPPPPPXXXXXXXXXXXX	AAVT(0.003)VNS(0.997)AKR	AAVT(-25.45)VNS(25.45)AKR	7	2	0.23947	By MS/MS	By MS/MS	By matching	By MS/MS	By MS/MS	By matching	34792000	34792000	0	0	4899100	22459000	4631200	0	0	1431300	4899100	0	0	22459000	0	0	4631200	0	0	0	0	0	0	0	0	1431300	0	0	4861	2701	8	8	179	198	819;820;821;822;823;824;825;826	1413;1414;1415;1416;1417;1418;1419;1420	819	1414	Seq58185-90_Phos_QE2	17562	819	1414	Seq58185-90_Phos_QE2	17562	819	1414	Seq58185-90_Phos_QE2	17562
Q5M9F7~Actr10~S414~FDVGKTQPPLMKRAFSTEK____________	Q5M9F7	414	Q5M9F7	Q5M9F7		Actr10	>tr|Q5M9F7|Q5M9F7_RAT ARP10 actin-related protein 10 homolog (S. cerevisiae) OS=Rattus norvegicus OX=10116 GN=Actr10 PE=1 SV=1	0.948363	12.6401	0.00801783	78.939	12.09	78.939	0.948363	12.6401	0.00801783	78.939	0.911599	10.1335	0.0153399	60.167		1	S	FDVGKTQPPLMKRAFSTEK____________	X;X;X;X;X;X;X;X;X;X;X;X;X;X;X;Phospho (STY);X;X;X;X;X;X;X;X;X;X;X;X;X;X;X	XXXXXXXXXXXXPPPPPPPXXXXXXXXXXXX	RAFS(0.948)T(0.052)EK	RAFS(12.64)T(-12.64)EK	4	2	1.0377	By MS/MS	By MS/MS	92300000	65800000	_ú_ê _û_¡___¨	_ú_ê _û_¡___¨	92300000	0	0	65800000	0	0	4169	2464	414	414	5478	12208;12209	21352;21353;21354	12208	21353	Seq58185-90_Phos_QE2	9218	12208	21353	Seq58185-90_Phos_QE2	9218	12208	21353	Seq58185-90_Phos_QE2	9218	Q5M9F7	414	Q5M9F7	Q5M9F7		Actr10	>tr|Q5M9F7|Q5M9F7_RAT ARP10 actin-related protein 10 homolog (S. cerevisiae) OS=Rattus norvegicus OX=10116 GN=Actr10 PE=1 SV=1	0.948363	12.6401	0.0115607	78.939	12.09	78.939	0	0	NA	◊ú◊ê ◊û◊°◊§◊®	0.948363	12.6401	0.0115607	78.939	0	0	NA	◊ú◊ê ◊û◊°◊§◊®	0	0	NA	◊ú◊ê ◊û◊°◊§◊®	0.911599	10.1335	0.0180065	60.167	NA	NA	NA			1	S	X;X;X;X;X;X;X;X;X;X;X;X;X;X;X;Phospho (STY);X;X;X;X;X;X;X;X;X;X;X;X;X;X;X	XXXXXXXXXXXXPPPPPPPXXXXXXXXXXXX	RAFS(0.948)T(0.052)EK	RAFS(12.64)T(-12.64)EK	4	2	1.092	By matching	By MS/MS	By matching	By matching	By MS/MS	By matching	167290000	167290000	0	0	4007000	92304000	4219800	965940	65795000	0	4007000	0	0	92304000	0	0	4219800	0	0	965940	0	0	65795000	0	0	0	0	0	4862	2702	414	414	6094	6765	25700;25701;25702;25703;25704	41052;41053;41054	25700	41053	Seq58185-90_Phos_QE2	9218	25700	41053	Seq58185-90_Phos_QE2	9218	25700	41053	Seq58185-90_Phos_QE2	9218
Q5M9G6~Snip1~S18~AGKSERERSSRRRHRSGDALATVVVKQERLS	Q5M9G6	18	Q5M9G6	Q5M9G6	Smad nuclear interacting protein 1	Snip1	>sp|Q5M9G6|SNIP1_RAT Smad nuclear interacting protein 1 OS=Rattus norvegicus OX=10116 GN=Snip1 PE=1 SV=1	1	78.1859	6.02e-06	109.83	90.176	105.19	1	78.1859	9.83e-06	107.99	0.999998	57.522	6.02e-06	109.83		1	S	AGKSERERSSRRRHRSGDALATVVVKQERLS	X;X;X;X;X;X;X;X;X;X;X;X;X;X;X;Phospho (STY);X;X;X;X;X;X;X;X;X;X;X;X;X;X;Phospho (STY)	XXXXXXXXXXXXXPPPPPPPPPPPPPPPPXX	S(1)GDALATVVVK	S(78.19)GDALAT(-78.19)VVVK	1	2	-0.1338	By MS/MS	By MS/MS	21700000	17800000	_ú_ê _û_¡___¨	_ú_ê _û_¡___¨	21700000	0	0	17800000	0	0	4170	2465	18	18	2762;2763;6485;6486	6210;6211;6212;6213;6214;6215;6216;6217;14505;14506;14507	11235;11236;11237;11238;11239;11240;11241;11242;11243;11244;11245;11246;11247;11248;11249;25732;25733;25734;25735;25736	14505	25733	Seq58185-90_Phos_QE2	44683	6212	11240	Seq58191-6_Phos_QE2	30722	6212	11240	Seq58191-6_Phos_QE2	30722	Q5M9G6	18	Q5M9G6	Q5M9G6	Smad nuclear interacting protein 1	Snip1	>sp|Q5M9G6|SNIP1_RAT Smad nuclear interacting protein 1 OS=Rattus norvegicus OX=10116 GN=Snip1 PE=1 SV=1	1	78.1859	1.52e-06	109.83	90.176	105.19	0.983946	17.8739	0.0530448	22.991	1	78.1859	2.05e-06	107.99	0.999113	30.5185	0.00634568	35.657	NA	NA	NA		0.999998	57.522	1.52e-06	109.83	NA	NA	NA			1	S	X;X;X;X;X;X;X;X;X;X;X;X;X;X;X;Phospho (STY);X;X;X;X;X;X;X;X;X;X;X;X;X;X;Phospho (STY)	XXXXXXXXXXXXXPPPPPPPPPPPPPPPPXX	S(1)GDALATVVVK	S(78.19)GDALAT(-78.19)VVVK	1	2	0.069021	By MS/MS	By MS/MS	By MS/MS	By matching	By MS/MS	By matching	79882000	79882000	0	0	0	21733000	0	0	17788000	0	0	0	0	21733000	0	0	0	0	0	0	0	0	17788000	0	0	0	0	0	4863	2703	18	18	3106;3107;7194;7195;7196	3412;3413;7993;7994;7995	13373;13374;13375;13376;13377;13378;13379;13380;13381;13382;13383;13384;31124;31125;31126;31127	21681;21682;21683;21684;21685;21686;21687;21688;21689;21690;21691;21692;21693;21694;21695;21696;21697;21698;21699;21700;50868;50869;50870;50871;50872;50873	31124	50869	Seq58185-90_Phos_QE2	44683	13375	21687	Seq58191-6_Phos_QE2	30722	13375	21687	Seq58191-6_Phos_QE2	30722
Q5M9G6~Snip1~S33~SGDALATVVVKQERLSPEPVAHRRPDAPAAS	Q5M9G6	33	Q5M9G6	Q5M9G6	Smad nuclear interacting protein 1	Snip1	>sp|Q5M9G6|SNIP1_RAT Smad nuclear interacting protein 1 OS=Rattus norvegicus OX=10116 GN=Snip1 PE=1 SV=1	1	60.6574	0.00261059	60.657	51.375	60.657	1	60.5499	0.00263765	60.55	1	60.6574	0.00261059	60.657		1	S	SGDALATVVVKQERLSPEPVAHRRPDAPAAS	Phospho (STY);X;X;X;X;X;X;X;X;X;X;X;X;X;X;Phospho (STY);X;X;X;X;X;X;X;X;X;X;X;X;X;X;Phospho (STY)	XXXXXXXXXXXPPPPPPPPPPPPXXXXXXXX	QERLS(1)PEPVAHR	QERLS(60.66)PEPVAHR	5	3	0.92871	By MS/MS	By MS/MS	11000000	10800000	_ú_ê _û_¡___¨	_ú_ê _û_¡___¨	11000000	0	0	10800000	0	0	4171	2465	33	33	5361	11959;11960	20980;20981	11960	20981	Seq58191-6_Phos_QE2	17553	11960	20981	Seq58191-6_Phos_QE2	17553	11960	20981	Seq58191-6_Phos_QE2	17553	Q5M9G6	33	Q5M9G6	Q5M9G6	Smad nuclear interacting protein 1	Snip1	>sp|Q5M9G6|SNIP1_RAT Smad nuclear interacting protein 1 OS=Rattus norvegicus OX=10116 GN=Snip1 PE=1 SV=1	1	27.7665	0.00212009	60.657	51.375	27.767	NA	NA	NA		1	60.5499	0.00214458	60.55	1	27.7665	0.040166	27.767	NA	NA	NA		1	60.6574	0.00212009	60.657	0	0	NA	◊ú◊ê ◊û◊°◊§◊®		1	S	Phospho (STY);X;X;X;X;X;X;X;X;X;X;X;X;X;X;Phospho (STY);X;X;X;X;X;X;X;X;X;X;X;X;X;X;Phospho (STY)	PPPPPPPPPPPPPPPPPPPPPPPXXXXXXXX	QERLS(1)PEPVAHR	QERLS(27.77)PEPVAHR	5	3	1.1399	By matching	By MS/MS	By MS/MS	By matching	By MS/MS	By matching	33755000	33755000	0	0	0	10954000	5528000	0	10794000	1530600	0	0	0	10954000	0	0	5528000	0	0	0	0	0	10794000	0	0	1530600	0	0	4864	2703	33	33	5938;7196	6602;7995	25224;25225;25226;25227;31128	40391;40392;40393;50874	25226	40393	Seq60299_QE2	16236	25225	40392	Seq58191-6_Phos_QE2	17553	25225	40392	Seq58191-6_Phos_QE2	17553
Q5M9G6~Snip1~S48~SPEPVAHRRPDAPAASPPPPAAESGSAGHRG	Q5M9G6	48	Q5M9G6	Q5M9G6	Smad nuclear interacting protein 1	Snip1	>sp|Q5M9G6|SNIP1_RAT Smad nuclear interacting protein 1 OS=Rattus norvegicus OX=10116 GN=Snip1 PE=1 SV=1	1	97.7017	3.16e-23	131.03	121.76	124.82	1	89.4748	3.16e-23	131.03	1	97.7017	6e-23	124.82		1	S	SPEPVAHRRPDAPAASPPPPAAESGSAGHRG	Phospho (STY);X;X;X;X;X;X;X;X;X;X;X;X;X;X;Phospho (STY);X;X;X;X;X;X;X;X;X;X;X;X;X;X;X	XXXXXXXXPPPPPPPPPPPPPPPPPPPPPPX	RPDAPAAS(1)PPPPAAESGSAGHR	RPDAPAAS(97.7)PPPPAAES(-97.7)GS(-101.07)AGHR	8	3	0.70398	By MS/MS	By MS/MS	92800000	36400000	_ú_ê _û_¡___¨	_ú_ê _û_¡___¨	92800000	0	0	36400000	0	0	4172	2465	48	48	5911	13158;13159;13160;13161	23027;23028;23029;23030;23031;23032;23033;23034;23035;23036;23037;23038;23039;23040;23041;23042;23043;23044	13160	23039	Seq58191-6_Phos_QE2	17826	13158	23030	Seq58185-90_Phos_QE2	17625	13158	23030	Seq58185-90_Phos_QE2	17625	Q5M9G6	48	Q5M9G6	Q5M9G6	Smad nuclear interacting protein 1	Snip1	>sp|Q5M9G6|SNIP1_RAT Smad nuclear interacting protein 1 OS=Rattus norvegicus OX=10116 GN=Snip1 PE=1 SV=1	1	97.7017	1.44e-33	131.03	121.76	124.82	0.999973	48.6465	5.56e-07	57.845	1	89.4748	1.44e-33	131.03	1	71.0496	8.58e-17	87.739	0.999889	42.5425	2.95e-05	48.634	1	97.7017	7.03e-30	124.82	0.993424	24.0229	0.00594982	27.734		1	S	Phospho (STY);X;X;X;X;X;X;X;X;X;X;X;X;X;X;Phospho (STY);X;X;X;X;X;X;X;X;X;X;X;X;X;X;X	XXXXXXXXPPPPPPPPPPPPPPPPPPPPPPX	RPDAPAAS(1)PPPPAAESGSAGHR	RPDAPAAS(97.7)PPPPAAES(-97.7)GS(-101.07)AGHR	8	3	0.72875	By MS/MS	By MS/MS	By MS/MS	By MS/MS	By MS/MS	By MS/MS	211910000	211910000	0	0	6344500	92820000	10763000	3879800	36448000	2418100	6344500	0	0	92820000	0	0	10763000	0	0	3879800	0	0	36448000	0	0	2418100	0	0	4865	2703	48	48	6570	7289	27833;27834;27835;27836;27837;27838;27839;27840;27841;27842;27843;27844;27845;27846;27847;27848	44295;44296;44297;44298;44299;44300;44301;44302;44303;44304;44305;44306;44307;44308;44309;44310;44311;44312;44313;44314;44315;44316;44317;44318;44319;44320;44321;44322;44323;44324;44325;44326;44327;44328;44329;44330;44331;44332	27835	44307	Seq58191-6_Phos_QE2	17826	27833	44298	Seq58185-90_Phos_QE2	17625	27833	44298	Seq58185-90_Phos_QE2	17625
Q5M9G6~Snip1~S149~SERDRHRGHARQRRSSDERPVSGQGRDRDSQ	Q5M9G6	149	Q5M9G6	Q5M9G6	Smad nuclear interacting protein 1	Snip1	>sp|Q5M9G6|SNIP1_RAT Smad nuclear interacting protein 1 OS=Rattus norvegicus OX=10116 GN=Snip1 PE=1 SV=1	0.876596	8.53097	0.00763822	46.494	26.37	46.494	0.876596	8.53097	0.00763822	46.494	0.756561	4.92628	0.0136795	40.798		1	S	SERDRHRGHARQRRSSDERPVSGQGRDRDSQ	X;X;X;X;X;X;X;X;X;X;X;X;X;X;X;Phospho (STY);X;X;X;X;X;X;X;X;X;X;X;X;X;X;X	XXXXXXXXXXXXXPPPPPPPPPPPPPXXXXX	RS(0.123)S(0.877)DERPVSGQGR	RS(-8.53)S(8.53)DERPVS(-32.79)GQGR	3	3	-0.19149	By MS/MS	By MS/MS	201000000	135000000	_ú_ê _û_¡___¨	_ú_ê _û_¡___¨	201000000	0	0	135000000	0	0	4173	2465	149	149	6104	13562;13563	23949;23950	13562	23949	Seq58185-90_Phos_QE2	6879	13562	23949	Seq58185-90_Phos_QE2	6879	13562	23949	Seq58185-90_Phos_QE2	6879	Q5M9G6	149	Q5M9G6	Q5M9G6	Smad nuclear interacting protein 1	Snip1	>sp|Q5M9G6|SNIP1_RAT Smad nuclear interacting protein 1 OS=Rattus norvegicus OX=10116 GN=Snip1 PE=1 SV=1	0.876596	8.53097	0.00495936	46.494	26.37	46.494	0	0	NA	◊ú◊ê ◊û◊°◊§◊®	0.876596	8.53097	0.00495936	46.494	0	0	NA	◊ú◊ê ◊û◊°◊§◊®	NA	NA	NA		0.756561	4.92628	0.00951668	40.798	NA	NA	NA			1	S	X;X;X;X;X;X;X;X;X;X;X;X;X;X;X;Phospho (STY);X;X;X;X;X;X;X;X;X;X;X;X;X;X;X	XXXXXXXXXXXXXPPPPPPPPPPPPPXXXXX	RS(0.123)S(0.877)DERPVSGQGR	RS(-8.53)S(8.53)DERPVS(-32.79)GQGR	3	3	-0.20175	By matching	By MS/MS	By matching	By matching	By MS/MS	By matching	342520000	342520000	0	0	2395600	201060000	4407900	0	134660000	0	2395600	0	0	201060000	0	0	4407900	0	0	0	0	0	134660000	0	0	0	0	0	4866	2703	149	149	6801	7534	28781;28782;28783;28784	46007;46008	28781	46007	Seq58185-90_Phos_QE2	6879	28781	46007	Seq58185-90_Phos_QE2	6879	28781	46007	Seq58185-90_Phos_QE2	6879
Q5M9G6~Snip1~S93~SKSSGRRSKSPRTKRSRSPHYSTVKVKQERE	Q5M9G6	93	Q5M9G6	Q5M9G6	Smad nuclear interacting protein 1	Snip1	>sp|Q5M9G6|SNIP1_RAT Smad nuclear interacting protein 1 OS=Rattus norvegicus OX=10116 GN=Snip1 PE=1 SV=1	0.608301	1.92894	0.0061114	52.5	29.922	41.293	0.595859	1.69409	0.0061114	52.5	0.608301	1.92894	0.0165044	41.293		1	S	SKSSGRRSKSPRTKRSRSPHYSTVKVKQERE	X;X;X;X;X;X;X;X;X;X;X;X;X;X;X;Phospho (STY);X;X;X;X;X;X;X;X;X;X;X;X;X;X;X	XXXXXXXXXXXXXXXPPPPPPPPPPXXXXXX	S(0.608)RS(0.39)PHY(0.001)S(0.001)TVK	S(1.93)RS(-1.93)PHY(-30.83)S(-29.42)T(-32.3)VK	1	3	-0.25741	By MS/MS	By MS/MS	7820000	6760000	_ú_ê _û_¡___¨	_ú_ê _û_¡___¨	7820000	0	0	6760000	0	0	4174	2465	93	93	6919	15469;15470	27530;27531	15470	27531	Seq58191-6_Phos_QE2	8220	15469	27530	Seq58185-90_Phos_QE2	8299	15469	27530	Seq58185-90_Phos_QE2	8299	Q5M9G6	93	Q5M9G6	Q5M9G6	Smad nuclear interacting protein 1	Snip1	>sp|Q5M9G6|SNIP1_RAT Smad nuclear interacting protein 1 OS=Rattus norvegicus OX=10116 GN=Snip1 PE=1 SV=1	0.608301	1.92894	0.00490645	52.5	29.922	41.293	NA	NA	NA		0.595859	1.69409	0.00490645	52.5	NA	NA	NA		NA	NA	NA		0.608301	1.92894	0.0136513	41.293	NA	NA	NA			1	S	X;X;X;X;X;X;X;X;X;X;X;X;X;X;X;Phospho (STY);X;X;X;X;X;X;X;X;X;X;X;X;X;X;X	XXXXXXXXXXXXXXXPPPPPPPPPPPPXXXX	S(0.608)RS(0.39)PHY(0.001)S(0.001)TVK	S(1.93)RS(-1.93)PHY(-30.83)S(-29.42)T(-32.3)VK	1	3	-0.20332	By matching	By MS/MS	By matching	By matching	By MS/MS	By matching	33337000	33337000	0	0	0	7824900	0	0	6759700	0	0	0	0	7824900	0	0	0	0	0	0	0	0	6759700	0	0	0	0	0	4867	2703	93	93	7682;7683	8535;8536	32990;32991;32993	53890;53891;53893	32991	53891	Seq58191-6_Phos_QE2	8220	32990	53890	Seq58185-90_Phos_QE2	8299	32990	53890	Seq58185-90_Phos_QE2	8299
Q5M9I5~Uqcrh~S50~CEQLEKCVKARERLESCDRRVSSRSQTEEDC	Q5M9I5	50	Q5M9I5	Q5M9I5	Cytochrome b-c1 complex subunit 6, mitochondrial	Uqcrh	>sp|Q5M9I5|QCR6_RAT Cytochrome b-c1 complex subunit 6, mitochondrial OS=Rattus norvegicus OX=10116 GN=Uqcrh PE=3 SV=1	1	51.5278	0.0139494	61.56	31.893	51.528	1	61.5599	0.0139494	61.56	1	51.5278	0.0239645	51.528		1	S	CEQLEKCVKARERLESCDRRVSSRSQTEEDC	X;X;X;X;X;X;X;X;X;X;X;X;X;X;X;Phospho (STY);X;X;X;X;X;X;X;X;X;X;X;X;X;X;X	XXXXXXXXXXXXXPPPPPPPXXXXXXXXXXX	LES(1)CDRR	LES(51.53)CDRR	3	2	0.043563	By MS/MS	By MS/MS	127000000	61500000	_ú_ê _û_¡___¨	_ú_ê _û_¡___¨	127000000	0	0	61500000	0	0	4175	2466	50	50	3946	8866;8867	15831;15832	8867	15832	Seq58191-6_Phos_QE2	6779	8866	15831	Seq58185-90_Phos_QE2	6942	8866	15831	Seq58185-90_Phos_QE2	6942	Q5M9I5	50	Q5M9I5	Q5M9I5	Cytochrome b-c1 complex subunit 6, mitochondrial	Uqcrh	>sp|Q5M9I5|QCR6_RAT Cytochrome b-c1 complex subunit 6, mitochondrial OS=Rattus norvegicus OX=10116 GN=Uqcrh PE=3 SV=1	1	51.5278	0.016597	61.56	31.893	51.528	1	29.303	0.050364	29.303	1	61.5599	0.016597	61.56	0	0	NA	◊ú◊ê ◊û◊°◊§◊®	0	0	NA	◊ú◊ê ◊û◊°◊§◊®	1	51.5278	0.030376	51.528	0	0	NA	◊ú◊ê ◊û◊°◊§◊®		1	S	X;X;X;X;X;X;X;X;X;X;X;X;X;X;X;Phospho (STY);X;X;X;X;X;X;X;X;X;X;X;X;X;X;X	XXXXXXXXXXXPPPPPPPPPXXXXXXXXXXX	LES(1)CDRR	LES(51.53)CDRR	3	2	0.075253	By MS/MS	By MS/MS	By matching	By matching	By MS/MS	By matching	1550500000	1550500000	0	0	16236000	854530000	24486000	5064800	459740000	1245200	16236000	0	0	854530000	0	0	24486000	0	0	5064800	0	0	459740000	0	0	1245200	0	0	4870	2705	50	50	1998;4418	2210;4839	8709;8710;8711;8712;8713;8714;8715;18907;18908	14452;14453;14454;30564;30565	18908	30565	Seq58191-6_Phos_QE2	6779	18907	30564	Seq58185-90_Phos_QE2	6942	18907	30564	Seq58185-90_Phos_QE2	6942
Q5M9I6~Mmtag2~S232~SPSPARPRRQRHSDFSPCYKRKREHSQDSGR	Q5M9I6	232	Q5M9I6	Q5M9I6	Multiple myeloma tumor-associated protein 2 homolog	Mmtag2	>sp|Q5M9I6|MMTA2_RAT Multiple myeloma tumor-associated protein 2 homolog OS=Rattus norvegicus OX=10116 GN=Mmtag2 PE=2 SV=2	0.99969	35.129	0.00112123	70.089	60.807	70.089	0.99969	35.129	0.00112123	70.089	0.998338	27.7882	0.00119882	69.03		1	S	SPSPARPRRQRHSDFSPCYKRKREHSQDSGR	X;X;X;X;X;X;X;X;X;X;X;X;X;X;X;Phospho (STY);X;X;X;X;X;X;X;X;X;X;X;X;X;X;X	XXXXXXXXXXXPPPPPPPPPPXXXXXXXXXX	HSDFS(1)PCYKR	HS(-35.13)DFS(35.13)PCY(-55.41)KR	5	3	0.59178	By MS/MS	By MS/MS	4450000	5230000	_ú_ê _û_¡___¨	_ú_ê _û_¡___¨	4450000	0	0	5230000	0	0	4176	2467	232	232	2771	6229;6230	11273;11274;11275;11276	6229	11273	Seq58185-90_Phos_QE2	21517	6229	11273	Seq58185-90_Phos_QE2	21517	6229	11273	Seq58185-90_Phos_QE2	21517	Q5M9I6	232	Q5M9I6	Q5M9I6	Multiple myeloma tumor-associated protein 2 homolog	Mmtag2	>sp|Q5M9I6|MMTA2_RAT Multiple myeloma tumor-associated protein 2 homolog OS=Rattus norvegicus OX=10116 GN=Mmtag2 PE=2 SV=2	0.99969	35.129	0.000732427	70.089	60.807	70.089	NA	NA	NA		0.99969	35.129	0.000732427	70.089	NA	NA	NA		NA	NA	NA		0.998338	27.7882	0.000779758	69.03	NA	NA	NA			1	S	X;X;X;X;X;X;X;X;X;X;X;X;X;X;X;Phospho (STY);X;X;X;X;X;X;X;X;X;Phospho (STY);X;X;X;X;X	XXXXXXXXXXXPPPPPPPPPPXXXXXXXXXX	HSDFS(1)PCYKR	HS(-35.13)DFS(35.13)PCY(-55.41)KR	5	3	0.58507	By matching	By MS/MS	By matching	By matching	By MS/MS	By matching	9678500	9678500	0	0	0	4447900	0	0	5230600	0	0	0	0	4447900	0	0	0	0	0	0	0	0	5230600	0	0	0	0	0	4871	2706	232	232	3115	3421	13423;13424	21753;21754;21755;21756	13423	21753	Seq58185-90_Phos_QE2	21517	13423	21753	Seq58185-90_Phos_QE2	21517	13423	21753	Seq58185-90_Phos_QE2	21517
Q5PPI1~Srsf9~S211~RSGSRGRDSPYQSRGSPHYFSPFRPY_____	Q5PPI1	211	Q5PPI1	Q5PPI1	Serine/arginine-rich splicing factor 9	Srsf9	>sp|Q5PPI1|SRSF9_RAT Serine/arginine-rich splicing factor 9 OS=Rattus norvegicus OX=10116 GN=Srsf9 PE=1 SV=1	0.999977	48.45	0.00132023	68.972	64.751	59.709	0.99997	46.9168	0.00132023	68.972	0.999977	48.45	0.00350788	59.709		1	S	RSGSRGRDSPYQSRGSPHYFSPFRPY_____	X;X;X;X;X;X;X;X;X;X;X;X;X;X;X;Phospho (STY);X;X;X;X;X;X;X;X;X;X;X;X;X;X;X	XXXXXXXXXXXXXXPPPPPPPPPPPPXXXXX	GS(1)PHYFSPFRPY	GS(48.45)PHY(-48.45)FS(-50.91)PFRPY(-59.71)	2	2	-0.12961	By MS/MS	By MS/MS	3320000	3440000	_ú_ê _û_¡___¨	_ú_ê _û_¡___¨	3320000	0	0	3440000	0	0	4178	2469	211	211	2508	5603;5604;5605;5606	10091;10092;10093;10094;10095;10096	5605	10095	Seq58191-6_Phos_QE2	60820	5604	10092	Seq58185-90_Phos_QE2	61160	5604	10092	Seq58185-90_Phos_QE2	61160	Q5PPI1	211	Q5PPI1	Q5PPI1	Serine/arginine-rich splicing factor 9	Srsf9	>sp|Q5PPI1|SRSF9_RAT Serine/arginine-rich splicing factor 9 OS=Rattus norvegicus OX=10116 GN=Srsf9 PE=1 SV=1	0.99998	48.45	0.00102058	68.972	64.751	59.709	0.999921	42.0413	0.00122185	53.3	0.99997	46.9168	0.00102058	68.972	0.99998	48.45	0.00410579	59.709	0	0	NA	◊ú◊ê ◊û◊°◊§◊®	0.999977	48.45	0.0029319	59.709	NA	NA	NA			1	S	X;X;X;X;X;X;X;X;X;X;X;X;X;X;X;Phospho (STY);X;X;X;X;X;X;X;X;X;X;X;X;X;X;X	XXXXXXXXXXXXXXPPPPPPPPPPPPXXXXX	GS(1)PHYFSPFRPY	GS(48.45)PHY(-48.45)FS(-53.3)PFRPY(-58.96)	2	2	0.085541	By MS/MS	By MS/MS	By MS/MS	By matching	By MS/MS	By matching	20418000	20418000	0	0	0	3316400	1561000	0	3435000	0	0	0	0	3316400	0	0	1561000	0	0	0	0	0	3435000	0	0	0	0	0	4872	2708	211	211	2814	3091	11906;11907;11908;11909;11910;11911;11912;11913;11914	19300;19301;19302;19303;19304;19305;19306;19307;19308;19309;19310;19311;19312;19313;19314	11911	19311	Seq60299_QE2	57831	11906	19301	Seq58185-90_Phos_QE2	61160	11906	19301	Seq58185-90_Phos_QE2	61160
Q5PPJ2~Rsrc1~S331~WFKRLIALRQERLMGSPVA____________	Q5PPJ2	331	Q5PPJ2	Q5PPJ2	Serine/Arginine-related protein 53	Rsrc1	>sp|Q5PPJ2|RSRC1_RAT Serine/Arginine-related protein 53 OS=Rattus norvegicus OX=10116 GN=Rsrc1 PE=2 SV=1	1	73.2075	0.00492396	73.208	68.383	73.208	1	63.4188	0.00492396	63.419	1	73.2075	0.00675371	73.208		1	S	WFKRLIALRQERLMGSPVA____________	X;X;X;X;X;X;X;X;X;X;X;X;X;Oxidation (M);X;Phospho (STY);X;X;X;X;X;X;X;X;X;X;X;X;X;X;X	XXXXXXXXXXXXPPPPPPPXXXXXXXXXXXX	LMGS(1)PVA	LMGS(73.21)PVA	4	1	-3.4392	By MS/MS	By MS/MS	2990000	2220000	_ú_ê _û_¡___¨	_ú_ê _û_¡___¨	2990000	0	0	2220000	0	0	4179	2470	331	331	4270;4271	9596;9597;9598;9599	17059;17060;17061	9598	17061	Seq58191-6_Phos_QE2	29435	9598	17061	Seq58191-6_Phos_QE2	29435	9596	17059	Seq58185-90_Phos_QE2	15313	Q5PPJ2	331	Q5PPJ2	Q5PPJ2	Serine/Arginine-related protein 53	Rsrc1	>sp|Q5PPJ2|RSRC1_RAT Serine/Arginine-related protein 53 OS=Rattus norvegicus OX=10116 GN=Rsrc1 PE=2 SV=1	1	73.2075	0.00383846	73.208	68.383	73.208	NA	NA	NA		1	63.4188	0.00383846	63.419	NA	NA	NA		NA	NA	NA		1	73.2075	0.00502668	73.208	NA	NA	NA			1	S	X;X;X;X;X;X;X;X;X;X;X;X;X;Oxidation (M);X;Phospho (STY);X;X;X;X;X;X;X;X;X;X;X;X;X;X;X	XXXXXXXXXXXXPPPPPPPXXXXXXXXXXXX	LMGS(1)PVA	LMGS(73.21)PVA	4	1	-3.6187	By matching	By MS/MS	By matching	By matching	By MS/MS	By matching	17327000	17327000	0	0	0	2991800	0	0	2216400	0	0	0	0	2991800	0	0	0	0	0	0	0	0	2216400	0	0	0	0	0	4875	2709	331	331	4791	5238;5239	20405;20406;20407;20408	32922;32923;32924	20407	32924	Seq58191-6_Phos_QE2	29435	20407	32924	Seq58191-6_Phos_QE2	29435	20405	32922	Seq58185-90_Phos_QE2	15313
Q5PPJ3~Cldn9~S201~PPSHFERPRGPRLGYSIPSRSGASGLDKRDY	Q5PPJ3	201	Q5PPJ3	Q5PPJ3	Claudin	Cldn9	>tr|Q5PPJ3|Q5PPJ3_RAT Claudin OS=Rattus norvegicus OX=10116 GN=Cldn9 PE=2 SV=1	0.999932	42.2353	0.00378376	107.06	55.61	107.06	0.999932	42.2353	0.00391066	107.06	0.999844	39.1127	0.00378376	94.465		1	S	PPSHFERPRGPRLGYSIPSRSGASGLDKRDY	X;X;X;X;X;X;X;X;X;X;X;X;X;X;X;Phospho (STY);X;X;X;X;X;X;X;X;X;X;X;X;X;X;X	XXXXXXXXXXXXPPPPPPPPXXXXXXXXXXX	LGYS(1)IPSR	LGY(-50.8)S(42.24)IPS(-42.24)R	4	2	0.56307	By MS/MS	By MS/MS	15200000	7690000	_ú_ê _û_¡___¨	_ú_ê _û_¡___¨	15200000	0	0	7690000	0	0	4180	2471	201	201	4056	9124;9125	16237;16238;16239;16240;16241;16242;16243	9124	16238	Seq58185-90_Phos_QE2	39499	9124	16238	Seq58185-90_Phos_QE2	39499	9125	16242	Seq58191-6_Phos_QE2	39477	Q5PPJ3	201	Q5PPJ3	Q5PPJ3	Claudin	Cldn9	>tr|Q5PPJ3|Q5PPJ3_RAT Claudin OS=Rattus norvegicus OX=10116 GN=Cldn9 PE=2 SV=1	0.999932	42.2353	0.00431826	107.06	55.61	107.06	0.996777	25.5004	0.0125719	60.255	0.999932	42.2353	0.00431826	107.06	0.990141	20.6304	0.0125719	60.255	NA	NA	NA		0.999844	39.1127	0.00416621	94.465	NA	NA	NA			1	S	X;X;X;X;X;X;X;X;X;X;X;X;X;X;X;Phospho (STY);X;X;X;X;X;X;X;X;X;X;X;X;X;X;X	XXXXXXXXXXXXPPPPPPPPXXXXXXXXXXX	LGYS(1)IPSR	LGY(-50.8)S(42.24)IPS(-42.24)R	4	2	0.57132	By MS/MS	By MS/MS	By MS/MS	By matching	By MS/MS	By matching	31702000	31702000	0	0	3780700	15227000	4999500	0	7694500	0	3780700	0	0	15227000	0	0	4999500	0	0	0	0	0	7694500	0	0	0	0	0	4876	2710	201	201	4551	4977	19392;19393;19394;19395	31341;31342;31343;31344;31345;31346;31347;31348;31349;31350;31351;31352;31353;31354;31355	19392	31342	Seq58185-90_Phos_QE2	39499	19392	31342	Seq58185-90_Phos_QE2	39499	19392	31342	Seq58185-90_Phos_QE2	39499
Q5PQM2~Klc4~S590~GTEPRPSSSNMKRAASLNYLNQPNAAPLQTS	Q5PQM2	590	Q5PQM2	Q5PQM2	Kinesin light chain 4	Klc4	>sp|Q5PQM2|KLC4_RAT Kinesin light chain 4 OS=Rattus norvegicus OX=10116 GN=Klc4 PE=1 SV=1	1	124.17	3.94e-57	201.15	184.01	192.58	1	133.75	3.94e-57	201.15	1	124.17	6.19e-46	192.58		1	S	GTEPRPSSSNMKRAASLNYLNQPNAAPLQTS	X;X;X;X;X;X;X;X;X;X;X;X;X;X;X;Phospho (STY);X;X;X;X;X;X;X;X;X;X;X;X;X;X;X	XXXXXXXXXXXXPPPPPPPPPPPPPPPPPPP	AAS(1)LNYLNQPNAAPLQTSR	AAS(124.17)LNY(-124.17)LNQPNAAPLQT(-187.05)S(-189.22)R	3	2	-0.84947	By MS/MS	By MS/MS	14100000	8570000	_ú_ê _û_¡___¨	_ú_ê _û_¡___¨	14100000	0	0	8570000	0	0	4181	2473	590	590	116;5469	269;270;12187;12188	502;503;504;505;506;507;508;21321;21322;21323	270	507	Seq58191-6_Phos_QE2	52016	269	504	Seq58185-90_Phos_QE2	52413	269	504	Seq58185-90_Phos_QE2	52413	Q5PQM2	590	Q5PQM2	Q5PQM2	Kinesin light chain 4	Klc4	>sp|Q5PQM2|KLC4_RAT Kinesin light chain 4 OS=Rattus norvegicus OX=10116 GN=Klc4 PE=1 SV=1	1	124.17	6.67e-107	201.15	184.01	192.58	0.999043	30.4583	2e-07	58.373	1	133.75	6.67e-107	201.15	1	72.2097	1.17e-20	116.45	NA	NA	NA		1	124.17	2.83e-90	192.58	0.981523	17.355	0.00391497	36.935		1	S	X;X;X;X;X;X;X;X;X;X;X;X;X;X;X;Phospho (STY);X;X;X;X;X;X;X;X;X;X;X;X;X;X;X	XXXXXXXXXXXXPPPPPPPPPPPPPPPPPPP	AAS(1)LNYLNQPNAAPLQTSR	AAS(124.17)LNY(-124.17)LNQPNAAPLQT(-187.05)S(-189.22)R	3	2	-0.8112	By MS/MS	By MS/MS	By MS/MS	By matching	By MS/MS	By MS/MS	70876000	70876000	0	0	4250700	0	7957900	0	9844300	1589800	4250700	0	0	0	0	0	7957900	0	0	0	0	0	9844300	0	0	1589800	0	0	4877	2714	590	590	124;6082	137;6753	568;569;570;571;572;573;574;575;576;25659;25660;25662;25664	993;994;995;996;997;998;999;1000;1001;1002;1003;1004;1005;1006;1007;1008;1009;41004;41005;41006;41007;41009	569	998	Seq58191-6_Phos_QE2	52016	568	995	Seq58185-90_Phos_QE2	52413	568	995	Seq58185-90_Phos_QE2	52413
Q5PQM2~Klc4~S565~QRSGSLGKIRDVLRRSSELLVRKLQGTEPRP	Q5PQM2	565	Q5PQM2	Q5PQM2	Kinesin light chain 4	Klc4	>sp|Q5PQM2|KLC4_RAT Kinesin light chain 4 OS=Rattus norvegicus OX=10116 GN=Klc4 PE=1 SV=1	0.940529	11.9907	0.0132372	93.178	70.648	73.573	0.877801	8.56327	0.0203722	93.178	0.940529	11.9907	0.0132372	73.573		1	S	QRSGSLGKIRDVLRRSSELLVRKLQGTEPRP	X;X;X;X;X;X;X;X;X;X;X;X;X;X;X;Phospho (STY);X;X;X;X;X;X;X;X;X;X;X;X;X;X;X	XXXXXXXXXXXXXXXPPPPPPPXXXXXXXXX	S(0.941)S(0.059)ELLVR	S(11.99)S(-11.99)ELLVR	1	2	-0.034736	By MS/MS	By MS/MS	7150000	2980000	_ú_ê _û_¡___¨	_ú_ê _û_¡___¨	7150000	0	0	2980000	0	0	4183	2473	565	565	6111;6112;6951	15543;15544	27640;27641;27642;27643	15544	27643	Seq58191-6_Phos_QE2	31792	15543	27641	Seq58185-90_Phos_QE2	31869	15544	27643	Seq58191-6_Phos_QE2	31792	Q5PQM2	565	Q5PQM2	Q5PQM2	Kinesin light chain 4	Klc4	>sp|Q5PQM2|KLC4_RAT Kinesin light chain 4 OS=Rattus norvegicus OX=10116 GN=Klc4 PE=1 SV=1	0.940529	11.9907	0.0143092	93.178	70.648	73.573	0	0	NA	◊ú◊ê ◊û◊°◊§◊®	0.877801	8.56327	0.0244196	93.178	NA	NA	NA		0	0	NA	◊ú◊ê ◊û◊°◊§◊®	0.940529	11.9907	0.0143092	73.573	NA	NA	NA			1	S	X;X;X;X;X;X;X;X;X;X;X;X;X;X;X;Phospho (STY);X;X;X;X;X;X;X;X;X;X;X;X;X;X;X	XXXXXXXXXXXXXXXPPPPPPPXXXXXXXXX	S(0.941)S(0.059)ELLVR	S(11.99)S(-11.99)ELLVR	1	2	-0.7139	By matching	By MS/MS	By matching	By matching	By MS/MS	By matching	10554000	10554000	0	0	418460	7152600	0	0	2982800	0	418460	0	0	7152600	0	0	0	0	0	0	0	0	2982800	0	0	0	0	0	4879	2714	565	565	6807;6808;7718	7541;7542;8577	33147;33148;33149	54101;54102;54103;54104	33148	54104	Seq58191-6_Phos_QE2	31792	33147	54102	Seq58185-90_Phos_QE2	31869	33148	54104	Seq58191-6_Phos_QE2	31792
Q5PQM2~Klc4~S566~RSGSLGKIRDVLRRSSELLVRKLQGTEPRPS	Q5PQM2	566	Q5PQM2	Q5PQM2	Kinesin light chain 4	Klc4	>sp|Q5PQM2|KLC4_RAT Kinesin light chain 4 OS=Rattus norvegicus OX=10116 GN=Klc4 PE=1 SV=1	0.978122	16.5038	0.00276367	91.202	54.523	91.202	0.978122	16.5038	0.00276367	91.202	0.910957	10.099	0.00609215	69.229		1	S	RSGSLGKIRDVLRRSSELLVRKLQGTEPRPS	X;X;X;X;X;X;X;X;X;X;X;X;X;X;X;Phospho (STY);X;X;X;X;X;X;X;X;X;X;X;X;X;X;X	XXXXXXXXXXXXXPPPPPPPPPXXXXXXXXX	RS(0.022)S(0.978)ELLVR	RS(-16.5)S(16.5)ELLVR	3	2	-0.14761	By MS/MS	By MS/MS	42200000	24400000	_ú_ê _û_¡___¨	_ú_ê _û_¡___¨	42200000	0	0	24400000	0	0	4184	2473	566	566	6111;6112;6951	13577;13578;13579;13580	23966;23967;23968;23969;23970;23971;23972	13577	23967	Seq58185-90_Phos_QE2	23804	13577	23967	Seq58185-90_Phos_QE2	23804	13577	23967	Seq58185-90_Phos_QE2	23804	Q5PQM2	566	Q5PQM2	Q5PQM2	Kinesin light chain 4	Klc4	>sp|Q5PQM2|KLC4_RAT Kinesin light chain 4 OS=Rattus norvegicus OX=10116 GN=Klc4 PE=1 SV=1	0.978122	16.5038	0.00306041	91.202	54.523	91.202	0.789179	5.73261	0.0337923	43.672	0.978122	16.5038	0.00306041	91.202	0.929888	11.2264	0.00843329	64.827	0	0	NA	◊ú◊ê ◊û◊°◊§◊®	0.910957	10.099	0.00694736	69.229	NA	NA	NA			1	S	X;X;X;X;X;X;X;X;X;X;X;X;X;X;X;Phospho (STY);X;X;X;X;X;X;X;X;X;X;X;X;X;X;X	XXXXXXXXXXXXXPPPPPPPPPXXXXXXXXX	RS(0.022)S(0.978)ELLVR	RS(-16.5)S(16.5)ELLVR	3	2	-0.16261	By MS/MS	By MS/MS	By MS/MS	By matching	By MS/MS	By matching	100360000	100360000	0	0	7045100	42237000	9550000	3547300	24410000	0	7045100	0	0	42237000	0	0	9550000	0	0	3547300	0	0	24410000	0	0	0	0	0	4880	2714	566	566	6807;6808;7718	7541;7542;8577	28800;28801;28802;28803;28804;28805;28806	46025;46026;46027;46028;46029;46030;46031;46032;46033	28800	46026	Seq58185-90_Phos_QE2	23804	28800	46026	Seq58185-90_Phos_QE2	23804	28800	46026	Seq58185-90_Phos_QE2	23804
Q5PQM2~Klc4~S460~PYAEYGGWYKACRVSSPTVNTTLRNLGALYR	Q5PQM2	460	Q5PQM2	Q5PQM2	Kinesin light chain 4	Klc4	>sp|Q5PQM2|KLC4_RAT Kinesin light chain 4 OS=Rattus norvegicus OX=10116 GN=Klc4 PE=1 SV=1	0.988986	20.2723	0.00695517	60.55	38.012	60.55	0.988986	20.2723	0.00695517	60.55	0.968023	17.6588	0.0185761	50.806		1	S	PYAEYGGWYKACRVSSPTVNTTLRNLGALYR	X;X;X;X;X;X;X;X;X;X;X;X;X;X;X;Phospho (STY);X;X;X;X;X;X;X;X;X;X;X;X;X;X;X	XXXXXXXXXXXXXPPPPPPPPPPPXXXXXXX	VS(0.009)S(0.989)PT(0.002)VNTTLR	VS(-20.27)S(20.27)PT(-27.85)VNT(-43.24)T(-42.53)LR	3	2	-0.19713	By MS/MS	By matching	6050000	5180000	_ú_ê _û_¡___¨	_ú_ê _û_¡___¨	6050000	0	0	5180000	0	0	4185	2473	460	460	8044	17959;17960	32000;32001	17959	32000	Seq58185-90_Phos_QE2	27756	17959	32000	Seq58185-90_Phos_QE2	27756	17959	32000	Seq58185-90_Phos_QE2	27756	Q5PQM2	460	Q5PQM2	Q5PQM2	Kinesin light chain 4	Klc4	>sp|Q5PQM2|KLC4_RAT Kinesin light chain 4 OS=Rattus norvegicus OX=10116 GN=Klc4 PE=1 SV=1	0.988986	20.2723	0.00559901	60.55	38.012	60.55	NA	NA	NA		0.988986	20.2723	0.00559901	60.55	NA	NA	NA		NA	NA	NA		0.968023	17.6588	0.0396597	50.806	NA	NA	NA			1	S	X;X;X;X;X;X;X;X;X;X;X;X;X;X;X;Phospho (STY);X;X;X;X;X;X;X;X;X;X;X;X;X;X;X	XXXXXXXXXXXXXPPPPPPPPPPPXXXXXXX	VS(0.009)S(0.989)PT(0.002)VNTTLR	VS(-20.27)S(20.27)PT(-27.85)VNT(-43.24)T(-42.53)LR	3	2	-0.40075	By matching	By MS/MS	By matching	By matching	By matching	By matching	11232000	11232000	0	0	0	6053700	0	0	5178800	0	0	0	0	6053700	0	0	0	0	0	0	0	0	5178800	0	0	0	0	0	4881	2714	460	460	8938	9919	38360;38361	63293;63294	38360	63293	Seq58185-90_Phos_QE2	27756	38360	63293	Seq58185-90_Phos_QE2	27756	38360	63293	Seq58185-90_Phos_QE2	27756
Q5PQP2~Ebag9~S36~FLKRLICRSGRGRKLSGDQITLPTTVDYSSV	Q5PQP2	36	Q5PQP2	Q5PQP2	Receptor-binding cancer antigen expressed on SiSo cells	Ebag9	>sp|Q5PQP2|RCAS1_RAT Receptor-binding cancer antigen expressed on SiSo cells OS=Rattus norvegicus OX=10116 GN=Ebag9 PE=1 SV=1	1	107.319	4.52e-86	234.27	210.07	234.27	1	84.6356	1.03e-57	205.26	1	107.319	4.52e-86	234.27		1	S	FLKRLICRSGRGRKLSGDQITLPTTVDYSSV	X;X;X;X;X;X;X;X;X;X;X;X;X;X;X;Phospho (STY);X;X;X;X;X;X;X;X;X;X;X;X;X;X;X	XXXXXXXXXXXXXPPPPPPPPPPPPPPPPPP	KLS(1)GDQITLPTTVDYSSVPK	KLS(107.32)GDQIT(-107.32)LPT(-159.1)T(-174.6)VDY(-219.38)S(-214.87)S(-214.87)VPK	3	2	0.24948	By MS/MS	By MS/MS	88000000	43700000	_ú_ê _û_¡___¨	_ú_ê _û_¡___¨	88000000	0	0	43700000	0	0	4186	2474	36	36	3533	7954;7955;7956;7957;7958	14251;14252;14253;14254;14255;14256;14257;14258;14259;14260;14261;14262;14263;14264;14265;14266;14267;14268;14269;14270;14271;14272	7958	14271	Seq58191-6_Phos_QE2	59288	7958	14271	Seq58191-6_Phos_QE2	59288	7958	14271	Seq58191-6_Phos_QE2	59288	Q5PQP2	36	Q5PQP2	Q5PQP2	Receptor-binding cancer antigen expressed on SiSo cells	Ebag9	>sp|Q5PQP2|RCAS1_RAT Receptor-binding cancer antigen expressed on SiSo cells OS=Rattus norvegicus OX=10116 GN=Ebag9 PE=1 SV=1	1	107.319	2.09e-168	234.27	210.07	234.27	0.972871	15.5466	1.41e-07	71.678	1	84.6356	9.16e-108	205.26	0.99851	28.2608	6.33e-11	83.312	0.714683	4.04835	0.000948774	32.797	1	107.319	2.09e-168	234.27	0.822085	7.64822	0.0149064	24.679		1	S	X;X;X;X;X;X;X;X;X;X;X;X;X;X;X;Phospho (STY);X;X;X;X;X;X;X;X;X;X;X;X;X;X;X	XXXXXXXXXXXXXPPPPPPPPPPPPPPPPPP	KLS(1)GDQITLPTTVDYSSVPK	KLS(107.32)GDQIT(-107.32)LPT(-159.1)T(-174.6)VDY(-219.38)S(-214.87)S(-214.87)VPK	3	2	0.059061	By MS/MS	By MS/MS	By MS/MS	By MS/MS	By MS/MS	By MS/MS	207710000	207710000	0	0	4950000	87957000	7384100	1221600	43687000	703610	4950000	0	0	87957000	0	0	7384100	0	0	1221600	0	0	43687000	0	0	703610	0	0	4882	2715	36	36	3957	4341	17101;17102;17103;17104;17105;17106;17107;17108;17109;17110;17111;17112;17113;17114;17115;17116;17117;17118;17119;17120	27775;27776;27777;27778;27779;27780;27781;27782;27783;27784;27785;27786;27787;27788;27789;27790;27791;27792;27793;27794;27795;27796;27797;27798;27799;27800;27801;27802;27803;27804;27805;27806;27807;27808;27809;27810;27811;27812;27813;27814;27815;27816;27817;27818;27819;27820;27821;27822	17107	27797	Seq58191-6_Phos_QE2	59288	17107	27797	Seq58191-6_Phos_QE2	59288	17107	27797	Seq58191-6_Phos_QE2	59288
Q5PQP4~Cdc42ep2~S137~PTTQAPPKPPRLHLESPQPSPKSSPQEAGNV	Q5PQP4	137	Q5PQP4	Q5PQP4	Cdc42 effector protein 2	Cdc42ep2	>sp|Q5PQP4|BORG1_RAT Cdc42 effector protein 2 OS=Rattus norvegicus OX=10116 GN=Cdc42ep2 PE=1 SV=1	1	86.4882	0.00199705	86.488	64.939	86.488	1	55.7548	0.0235481	55.755	1	86.4882	0.00199705	86.488		2	S	PTTQAPPKPPRLHLESPQPSPKSSPQEAGNV	X;X;X;X;X;X;X;X;X;X;X;X;X;X;X;Phospho (STY);X;X;X;Phospho (STY);X;X;X;X;X;X;X;X;X;X;X	XXXXXXXXXXXPPPPPPPPPPPXXXXXXXXX	LHLES(1)PQPS(1)PK	LHLES(86.49)PQPS(86.49)PK	5	2	-1.5752	By MS/MS	By MS/MS	1840000	3630000	_ú_ê _û_¡___¨	_ú_ê _û_¡___¨	0	1840000	0	0	3630000	0	4187	2475	137	137	4065	9139;9140	16256;16257;16258	9140	16257	Seq58191-6_Phos_QE2	26127	9140	16257	Seq58191-6_Phos_QE2	26127	9140	16257	Seq58191-6_Phos_QE2	26127	Q5PQP4	137	Q5PQP4	Q5PQP4	Cdc42 effector protein 2	Cdc42ep2	>sp|Q5PQP4|BORG1_RAT Cdc42 effector protein 2 OS=Rattus norvegicus OX=10116 GN=Cdc42ep2 PE=1 SV=1	1	86.4882	0.00128891	86.488	64.939	86.488	NA	NA	NA		1	55.7548	0.0095619	55.755	NA	NA	NA		NA	NA	NA		1	86.4882	0.00128891	86.488	NA	NA	NA			2	S	X;X;X;X;X;X;X;X;X;X;X;X;X;X;X;Phospho (STY);X;X;X;Phospho (STY);X;X;X;X;X;X;X;X;X;X;X	XXXXXXXXXXXPPPPPPPPPPPXXXXXXXXX	LHLES(1)PQPS(1)PK	LHLES(86.49)PQPS(86.49)PK	5	2	-1.9617	By matching	By MS/MS	By matching	By matching	By MS/MS	By matching	5468800	0	5468800	0	0	1841700	0	0	3627200	0	0	0	0	0	1841700	0	0	0	0	0	0	0	0	3627200	0	0	0	0	4883	2716	137	137	4562	4988	19415;19416	31374;31375;31376	19416	31375	Seq58191-6_Phos_QE2	26127	19416	31375	Seq58191-6_Phos_QE2	26127	19416	31375	Seq58191-6_Phos_QE2	26127
Q5PQP4~Cdc42ep2~S141~APPKPPRLHLESPQPSPKSSPQEAGNVDIWR	Q5PQP4	141	Q5PQP4	Q5PQP4	Cdc42 effector protein 2	Cdc42ep2	>sp|Q5PQP4|BORG1_RAT Cdc42 effector protein 2 OS=Rattus norvegicus OX=10116 GN=Cdc42ep2 PE=1 SV=1	1	86.4882	0.00199705	86.488	64.939	86.488	1	55.7548	0.0235481	55.755	1	86.4882	0.00199705	86.488		2	S	APPKPPRLHLESPQPSPKSSPQEAGNVDIWR	X;X;X;X;X;X;X;X;X;X;X;Phospho (STY);X;X;X;Phospho (STY);X;X;X;X;X;X;X;X;X;X;X;X;X;X;X	XXXXXXXPPPPPPPPPPPXXXXXXXXXXXXX	LHLES(1)PQPS(1)PK	LHLES(86.49)PQPS(86.49)PK	9	2	-1.5752	By MS/MS	By MS/MS	1840000	3630000	_ú_ê _û_¡___¨	_ú_ê _û_¡___¨	0	1840000	0	0	3630000	0	4188	2475	141	141	4065	9139;9140	16256;16257;16258	9140	16257	Seq58191-6_Phos_QE2	26127	9140	16257	Seq58191-6_Phos_QE2	26127	9140	16257	Seq58191-6_Phos_QE2	26127	Q5PQP4	141	Q5PQP4	Q5PQP4	Cdc42 effector protein 2	Cdc42ep2	>sp|Q5PQP4|BORG1_RAT Cdc42 effector protein 2 OS=Rattus norvegicus OX=10116 GN=Cdc42ep2 PE=1 SV=1	1	86.4882	0.00128891	86.488	64.939	86.488	NA	NA	NA		1	55.7548	0.0095619	55.755	NA	NA	NA		NA	NA	NA		1	86.4882	0.00128891	86.488	NA	NA	NA			2	S	X;X;X;X;X;X;X;X;X;X;X;Phospho (STY);X;X;X;Phospho (STY);X;X;X;X;X;X;X;X;X;X;X;X;X;X;X	XXXXXXXPPPPPPPPPPPXXXXXXXXXXXXX	LHLES(1)PQPS(1)PK	LHLES(86.49)PQPS(86.49)PK	9	2	-1.9617	By matching	By MS/MS	By matching	By matching	By MS/MS	By matching	5468800	0	5468800	0	0	1841700	0	0	3627200	0	0	0	0	0	1841700	0	0	0	0	0	0	0	0	3627200	0	0	0	0	4884	2716	141	141	4562	4988	19415;19416	31374;31375;31376	19416	31375	Seq58191-6_Phos_QE2	26127	19416	31375	Seq58191-6_Phos_QE2	26127	19416	31375	Seq58191-6_Phos_QE2	26127
Q5PQP4~Cdc42ep2~S2~______________MSTKVPIYLKRGSRKGK	Q5PQP4	2	Q5PQP4	Q5PQP4	Cdc42 effector protein 2	Cdc42ep2	>sp|Q5PQP4|BORG1_RAT Cdc42 effector protein 2 OS=Rattus norvegicus OX=10116 GN=Cdc42ep2 PE=1 SV=1	0.5	0	0.000810092	70.942	57.613	70.942	0	0	NA	_ú_ê _û_¡___¨	0.5	0	0.000810092	70.942		1	S	______________MSTKVPIYLKRGSRKGK	X;X;X;X;X;X;X;X;X;X;X;X;X;X;X;Phospho (STY);X;X;X;X;X;X;X;X;X;X;X;X;X;X;X	XXXXXXXXXXXXXXXPPPPPPPPPXXXXXXX	S(0.5)T(0.5)KVPIYLK	S(0)T(0)KVPIY(-65.16)LK	1	2	3.5124	By matching	By MS/MS	834000	2010000	_ú_ê _û_¡___¨	_ú_ê _û_¡___¨	834000	0	0	2010000	0	0	4189	2475	2	2	7054	15760;15761	28033;28034	15760	28034	Seq58191-6_Phos_QE2	50789	15760	28034	Seq58191-6_Phos_QE2	50789	15760	28034	Seq58191-6_Phos_QE2	50789	Q5PQP4	2	Q5PQP4	Q5PQP4	Cdc42 effector protein 2	Cdc42ep2	>sp|Q5PQP4|BORG1_RAT Cdc42 effector protein 2 OS=Rattus norvegicus OX=10116 GN=Cdc42ep2 PE=1 SV=1	0.5	0	0.000522294	70.942	57.613	70.942	NA	NA	NA		0	0	NA	◊ú◊ê ◊û◊°◊§◊®	NA	NA	NA		NA	NA	NA		0.5	0	0.000522294	70.942	NA	NA	NA			1	S	X;X;X;X;X;X;X;X;X;X;X;X;X;X;X;Phospho (STY);X;X;X;X;X;X;X;X;X;X;X;X;X;X;X	XXXXXXXXXXXXXXXPPPPPPPPPXXXXXXX	S(0.5)T(0.5)KVPIYLK	S(0)T(0)KVPIY(-65.16)LK	1	2	3.12	By matching	By matching	By matching	By matching	By MS/MS	By matching	2848100	2848100	0	0	0	834440	0	0	2013700	0	0	0	0	834440	0	0	0	0	0	0	0	0	2013700	0	0	0	0	0	4886	2716	2	2	7830	8699	33655;33656	55053;55054;55055	33655	55055	Seq58191-6_Phos_QE2	50789	33655	55055	Seq58191-6_Phos_QE2	50789	33655	55055	Seq58191-6_Phos_QE2	50789
Q5QD51~Akap12~S599~TSDGEKKREGITPWASFKKMVTPKKRVRRPS	Q5QD51	599	Q5QD51	Q5QD51	A-kinase anchor protein 12	Akap12	>sp|Q5QD51|AKA12_RAT A-kinase anchor protein 12 OS=Rattus norvegicus OX=10116 GN=Akap12 PE=1 SV=1	1	72.371	2.8e-16	157.33	118.58	92.65	1	72.371	2.8e-16	157.33	0.999997	55.3527	3.43e-16	155.09		1	S	TSDGEKKREGITPWASFKKMVTPKKRVRRPS	X;X;X;X;X;X;X;X;X;X;X;X;X;X;X;Phospho (STY);X;X;X;X;X;X;X;X;X;X;X;X;X;X;Phospho (STY)	XXXXXXXXPPPPPPPPPPPXXXXXXXXXXXX	EGITPWAS(1)FKK	EGIT(-72.37)PWAS(72.37)FKK	8	3	-0.28354	By MS/MS	By MS/MS	2800000	1020000	_ú_ê _û_¡___¨	_ú_ê _û_¡___¨	2800000	0	0	1020000	0	0	4190	2476	599	599	1572;1573	3593;3594;3595;3596;3597;3598	6710;6711;6712;6713;6714;6715;6716;6717;6718;6719;6720;6721;6722;6723;6724	3596	6717	Seq58185-90_Phos_QE2	53337	3595	6715	Seq58185-90_Phos_QE2	53557	3595	6715	Seq58185-90_Phos_QE2	53557	Q5QD51	599	Q5QD51	Q5QD51	A-kinase anchor protein 12	Akap12	>sp|Q5QD51|AKA12_RAT A-kinase anchor protein 12 OS=Rattus norvegicus OX=10116 GN=Akap12 PE=1 SV=1	1	72.371	2.17e-27	157.33	118.58	92.65	0	0	NA	◊ú◊ê ◊û◊°◊§◊®	1	72.371	2.17e-27	157.33	0	0	NA	◊ú◊ê ◊û◊°◊§◊®	0.984441	18.012	0.0140587	36.107	0.999997	55.3527	2.99e-22	155.09	0	0	NA	◊ú◊ê ◊û◊°◊§◊®		1	S	X;X;X;X;X;X;X;X;X;X;X;X;X;X;X;Phospho (STY);X;X;X;X;X;X;X;X;X;X;X;X;X;X;Phospho (STY)	XXXXXXXXPPPPPPPPPPPXXXXXXXXXXXX	EGITPWAS(1)FKK	EGIT(-72.37)PWAS(72.37)FKK	8	3	-0.27319	By matching	By MS/MS	By matching	By MS/MS	By MS/MS	By matching	106710000	106710000	0	0	1913700	15374000	1814100	440800	7121700	924360	1913700	0	0	15374000	0	0	1814100	0	0	440800	0	0	7121700	0	0	924360	0	0	4889	2718	599	599	1733;1734	1915;1916	7695;7696;7697;7698;7699;7700;7701;7702;7703;7704;7705;7706;7707;7708	12920;12921;12922;12923;12924;12925;12926;12927;12928;12929;12930;12931;12932;12933;12934;12935;12936;12937	7698	12927	Seq58185-90_Phos_QE2	53337	7697	12925	Seq58185-90_Phos_QE2	53557	7697	12925	Seq58185-90_Phos_QE2	53557
Q5QD51~Akap12~S1571~CQDETPSAAAQRGLASPDRSGGMGSASEMLA	Q5QD51	1571	Q5QD51	Q5QD51	A-kinase anchor protein 12	Akap12	>sp|Q5QD51|AKA12_RAT A-kinase anchor protein 12 OS=Rattus norvegicus OX=10116 GN=Akap12 PE=1 SV=1	0.731778	6.06089	8.79e-20	103.17	99.805	93.172	0.698236	5.01881	8.79e-20	103.17	0.731778	6.06089	6.09e-15	93.172		1	S	CQDETPSAAAQRGLASPDRSGGMGSASEMLA	X;X;X;X;X;X;X;X;X;X;X;X;X;X;X;Phospho (STY);X;X;X;X;X;X;X;X;X;X;X;X;X;X;X	XXXXXXXXXXXXPPPPPPPPPPPPPPPPPPP	GLAS(0.732)PDRS(0.181)GGMGS(0.067)AS(0.02)EMLAALAVESAGVK	GLAS(6.06)PDRS(-6.06)GGMGS(-10.36)AS(-15.71)EMLAALAVES(-92.15)AGVK	4	3	-1.136	By MS/MS	By MS/MS	4320000	3500000	_ú_ê _û_¡___¨	_ú_ê _û_¡___¨	4320000	0	0	3500000	0	0	4191	2476	1571	1571	2328	5213;5214	9288;9289	5214	9289	Seq58191-6_Phos_QE2	84146	5213	9288	Seq58185-90_Phos_QE2	84635	5213	9288	Seq58185-90_Phos_QE2	84635	Q5QD51	1571	Q5QD51	Q5QD51	A-kinase anchor protein 12	Akap12	>sp|Q5QD51|AKA12_RAT A-kinase anchor protein 12 OS=Rattus norvegicus OX=10116 GN=Akap12 PE=1 SV=1	0.731778	6.06089	3.98e-33	103.17	99.805	93.172	NA	NA	NA		0.698236	5.01881	3.98e-33	103.17	NA	NA	NA		NA	NA	NA		0.731778	6.06089	8.93e-27	93.172	NA	NA	NA			1	S	X;X;X;X;X;X;X;X;X;X;X;X;X;X;X;Phospho (STY);X;X;X;X;X;X;X;X;X;X;X;X;X;X;X	XXXXXXXXXXXXPPPPPPPPPPPPPPPPPPP	GLAS(0.732)PDRS(0.181)GGMGS(0.067)AS(0.02)EMLAALAVESAGVK	GLAS(6.06)PDRS(-6.06)GGMGS(-10.36)AS(-15.71)EMLAALAVES(-92.15)AGVK	4	3	-1.434	By matching	By MS/MS	By matching	By matching	By MS/MS	By matching	7818300	7818300	0	0	0	4319800	0	0	3498400	0	0	0	0	4319800	0	0	0	0	0	0	0	0	3498400	0	0	0	0	0	4890	2718	1571	1571	2596	2855	10927;10928	17719;17720	10928	17720	Seq58191-6_Phos_QE2	84146	10927	17719	Seq58185-90_Phos_QE2	84635	10927	17719	Seq58185-90_Phos_QE2	84635
Q5QD51~Akap12~S683~ALICVGSSKKRARKASSSDDEGGPRTLGGDS	Q5QD51	683	Q5QD51	Q5QD51	A-kinase anchor protein 12	Akap12	>sp|Q5QD51|AKA12_RAT A-kinase anchor protein 12 OS=Rattus norvegicus OX=10116 GN=Akap12 PE=1 SV=1	0.997117	25.6518	9.43e-05	105	64.232	105	0.997117	25.6518	9.43e-05	105	0.759463	6.4253	0.00223945	68.481		1	S	ALICVGSSKKRARKASSSDDEGGPRTLGGDS	X;X;X;X;X;X;X;X;X;X;X;X;X;X;X;Phospho (STY);X;X;X;X;X;X;X;X;X;X;X;X;X;X;X	XXXXXXXXXXXXXPPPPPPPPPPPPXXXXXX	KAS(0.997)S(0.003)SDDEGGPR	KAS(25.65)S(-25.65)S(-37.7)DDEGGPR	3	2	0.31578	By MS/MS	By MS/MS	7840000	11600000	_ú_ê _û_¡___¨	_ú_ê _û_¡___¨	7840000	0	0	11600000	0	0	4193	2476	683	683	3330	7500;7501	13487;13488	7500	13487	Seq58185-90_Phos_QE2	6483	7500	13487	Seq58185-90_Phos_QE2	6483	7500	13487	Seq58185-90_Phos_QE2	6483	Q5QD51	683	Q5QD51	Q5QD51	A-kinase anchor protein 12	Akap12	>sp|Q5QD51|AKA12_RAT A-kinase anchor protein 12 OS=Rattus norvegicus OX=10116 GN=Akap12 PE=1 SV=1	0.997117	25.6518	1.29e-05	105	64.232	105	NA	NA	NA		0.997117	25.6518	1.29e-05	105	NA	NA	NA		NA	NA	NA		0.759463	6.4253	0.00200214	68.481	NA	NA	NA			1	S	X;X;X;X;X;X;X;X;X;X;X;X;X;X;X;Phospho (STY);X;X;X;X;X;X;X;X;X;X;X;X;X;X;X	XXXXXXXXXXXXXPPPPPPPPPPPPXXXXXX	KAS(0.997)S(0.003)SDDEGGPR	KAS(25.65)S(-25.65)S(-37.7)DDEGGPR	3	2	0.31921	By matching	By MS/MS	By matching	By matching	By MS/MS	By matching	19407000	19407000	0	0	0	7838100	0	0	11569000	0	0	0	0	7838100	0	0	0	0	0	0	0	0	11569000	0	0	0	0	0	4892	2718	683	683	3727	4093	16181;16182	26366;26367	16181	26366	Seq58185-90_Phos_QE2	6483	16181	26366	Seq58185-90_Phos_QE2	6483	16181	26366	Seq58185-90_Phos_QE2	6483
Q5QD51~Akap12~S507~QERIKVQGSPLKKLFSSSGLKKLSGKKQKGK	Q5QD51	507	Q5QD51	Q5QD51	A-kinase anchor protein 12	Akap12	>sp|Q5QD51|AKA12_RAT A-kinase anchor protein 12 OS=Rattus norvegicus OX=10116 GN=Akap12 PE=1 SV=1	0.992436	22.1222	2.69e-05	105.2	30.827	105.2	0.992436	22.1222	2.69e-05	105.2	0.985206	19.5504	3.86e-05	101.35		1	S	QERIKVQGSPLKKLFSSSGLKKLSGKKQKGK	X;X;X;X;X;X;X;X;X;X;X;X;X;X;X;Phospho (STY);X;X;X;X;X;X;X;X;X;X;X;X;X;X;X	XXXXXXXXXXXXPPPPPPPPPPXXXXXXXXX	LFS(0.992)S(0.006)S(0.001)GLKK	LFS(22.12)S(-22.12)S(-28.28)GLKK	3	2	0.53261	By MS/MS	By MS/MS	3840000	3050000	_ú_ê _û_¡___¨	_ú_ê _û_¡___¨	3840000	0	0	3050000	0	0	4194	2476	507	507	3505;3973;3974	7895;7896;8923;8924	14170;15908;15909;15910;15911;15912	8923	15908	Seq58185-90_Phos_QE2	35147	8923	15908	Seq58185-90_Phos_QE2	35147	8923	15908	Seq58185-90_Phos_QE2	35147	Q5QD51	507	Q5QD51	Q5QD51	A-kinase anchor protein 12	Akap12	>sp|Q5QD51|AKA12_RAT A-kinase anchor protein 12 OS=Rattus norvegicus OX=10116 GN=Akap12 PE=1 SV=1	0.992436	22.1222	5.09e-05	105.2	30.827	105.2	NA	NA	NA		0.992436	22.1222	5.09e-05	105.2	NA	NA	NA		NA	NA	NA		0.985206	19.5504	5.34e-05	101.35	NA	NA	NA			1	S	X;X;X;X;X;X;X;X;X;X;X;X;X;X;X;Phospho (STY);X;X;X;X;X;X;X;X;X;X;X;X;X;X;X	XXXXXXXXXXXXPPPPPPPPPPXXXXXXXXX	LFS(0.992)S(0.006)S(0.001)GLKK	LFS(22.12)S(-22.12)S(-28.28)GLKK	3	2	0.5519	By matching	By MS/MS	By matching	By matching	By MS/MS	By matching	20327000	20327000	0	0	0	3836600	0	0	3049300	0	0	0	0	3836600	0	0	0	0	0	0	0	0	3049300	0	0	0	0	0	4893	2718	507	507	3930;4449;4450	4312;4871;4872	16997;16998;18998;18999	27627;30692;30693;30694;30695;30696	18998	30692	Seq58185-90_Phos_QE2	35147	18998	30692	Seq58185-90_Phos_QE2	35147	18998	30692	Seq58185-90_Phos_QE2	35147
Q5QD51~Akap12~S614~SFKKMVTPKKRVRRPSESDKEEELEKVKSAT	Q5QD51	614	Q5QD51	Q5QD51	A-kinase anchor protein 12	Akap12	>sp|Q5QD51|AKA12_RAT A-kinase anchor protein 12 OS=Rattus norvegicus OX=10116 GN=Akap12 PE=1 SV=1	0.974819	15.8785	0.000242007	86.213	58.541	86.213	0.974819	15.8785	0.000242007	86.213	0.797584	5.95532	0.000718805	72.932		1	S	SFKKMVTPKKRVRRPSESDKEEELEKVKSAT	Phospho (STY);X;X;X;X;X;X;X;X;X;X;X;X;X;X;Phospho (STY);X;X;X;X;X;X;X;X;X;X;X;X;X;X;X	XXXXXXXXXXXXXPPPPPPPPPPPPPXXXXX	RPS(0.975)ES(0.025)DKEEELEK	RPS(15.88)ES(-15.88)DKEEELEK	3	3	-0.62117	By MS/MS	By MS/MS	20600000	32800000	_ú_ê _û_¡___¨	_ú_ê _û_¡___¨	20600000	0	0	32800000	0	0	4195	2476	614	614	5952	13248;13249	23269;23270;23271	13248	23269	Seq58185-90_Phos_QE2	12989	13248	23269	Seq58185-90_Phos_QE2	12989	13248	23269	Seq58185-90_Phos_QE2	12989	Q5QD51	614	Q5QD51	Q5QD51	A-kinase anchor protein 12	Akap12	>sp|Q5QD51|AKA12_RAT A-kinase anchor protein 12 OS=Rattus norvegicus OX=10116 GN=Akap12 PE=1 SV=1	0.974819	15.8785	0.000129117	86.213	58.541	86.213	NA	NA	NA		0.974819	15.8785	0.000129117	86.213	0.865935	8.1017	0.00437587	47.855	NA	NA	NA		0.797584	5.95532	0.000491289	72.932	NA	NA	NA			1	S	Phospho (STY);X;X;X;X;X;X;X;X;X;X;X;X;X;X;Phospho (STY);X;X;X;X;X;X;X;X;X;X;X;X;X;X;X	XXXXXXXXXXXXXPPPPPPPPPPPPPXXXXX	RPS(0.975)ES(0.025)DKEEELEK	RPS(15.88)ES(-15.88)DKEEELEK	3	3	-0.62582	By matching	By MS/MS	By MS/MS	By matching	By MS/MS	By matching	59015000	59015000	0	0	0	20578000	5638700	0	32798000	0	0	0	0	20578000	0	0	5638700	0	0	0	0	0	32798000	0	0	0	0	0	4894	2718	614	614	6613	7337	28026;28027;28028	44756;44757;44758;44759;44760;44761	28026	44756	Seq58185-90_Phos_QE2	12989	28026	44756	Seq58185-90_Phos_QE2	12989	28026	44756	Seq58185-90_Phos_QE2	12989
Q5RJK5~Cbx3~S95~QKAGKEKDGTKRKSLSDSESDDSKSKKKRDA	Q5RJK5	95	Q5RJK5	Q5RJK5		Cbx3	>tr|Q5RJK5|Q5RJK5_RAT Chromobox 3 OS=Rattus norvegicus OX=10116 GN=Cbx3 PE=1 SV=1	0.999995	53.0303	7.69e-81	244.18	217.18	244.18	0.999995	53.0303	7.69e-81	244.18	0.999992	51.5809	1.98e-27	180.64		1	S	QKAGKEKDGTKRKSLSDSESDDSKSKKKRDA	X;X;X;X;X;X;X;X;X;X;X;X;X;X;X;Phospho (STY);X;X;X;X;X;X;X;X;X;X;X;X;X;X;X	XXXXXXXXXXXXPPPPPPPPPPPPPPPXXXX	SLS(1)DSESDDSKSK	S(-73.03)LS(53.03)DS(-53.03)ES(-110.29)DDS(-163.68)KS(-185.03)K	3	2	-0.2645	By MS/MS	By MS/MS	9760000	10500000	_ú_ê _û_¡___¨	_ú_ê _û_¡___¨	9760000	0	0	10500000	0	0	4196	2477	95	95	3678;3679;6709;6710	8264;8265;8266;8267;15029;15030;15031;15032;15033	14817;14818;26797;26798;26799;26800;26801;26802	15029	26798	Seq58185-90_Phos_QE2	7822	15029	26798	Seq58185-90_Phos_QE2	7822	15029	26798	Seq58185-90_Phos_QE2	7822	Q5RJK5	95	Q5RJK5	Q5RJK5		Cbx3	>tr|Q5RJK5|Q5RJK5_RAT Chromobox 3 OS=Rattus norvegicus OX=10116 GN=Cbx3 PE=1 SV=1	0.999995	53.0303	1.93e-146	244.18	217.18	244.18	0	0	NA	◊ú◊ê ◊û◊°◊§◊®	0.999995	53.0303	1.93e-146	244.18	NA	NA	NA		NA	NA	NA		0.999992	51.5809	1.48e-52	180.64	NA	NA	NA			1	S	X;X;X;X;X;X;X;X;X;X;X;X;X;X;X;Phospho (STY);X;X;X;X;X;X;X;X;X;X;X;X;X;X;X	XXXXXXXXXXXXPPPPPPPPPPPPPPPXXXX	SLS(1)DSESDDSKSK	S(-73.03)LS(53.03)DS(-53.03)ES(-110.29)DDS(-163.68)KS(-185.03)K	3	2	-0.26092	By matching	By MS/MS	By matching	By matching	By MS/MS	By matching	241680000	241680000	0	0	1701800	0	0	0	68658000	0	1701800	0	0	0	0	0	0	0	0	0	0	0	68658000	0	0	0	0	0	4895	2719	95	95	4123;4124;7440;7441	4520;4521;8270;8271	17749;17750;17751;17752;32129;32130;32131;32132;32133;32134	28809;28810;52680;52681;52682;52683;52684;52685	32129	52681	Seq58185-90_Phos_QE2	7822	32129	52681	Seq58185-90_Phos_QE2	7822	32129	52681	Seq58185-90_Phos_QE2	7822
Q5RJK5~Cbx3~S176~PQIVIAFYEERLTWHSCPEDEAQ________	Q5RJK5	176	Q5RJK5	Q5RJK5		Cbx3	>tr|Q5RJK5|Q5RJK5_RAT Chromobox 3 OS=Rattus norvegicus OX=10116 GN=Cbx3 PE=1 SV=1	0.980111	16.9266	1.18e-18	166.62	145.78	166.62	0.980111	16.9266	1.18e-18	166.62	0.828352	6.83575	0.00256538	71.879		1	S	PQIVIAFYEERLTWHSCPEDEAQ________	X;X;X;X;X;X;X;X;X;X;X;X;X;X;X;Phospho (STY);X;X;X;X;X;X;X;X;X;X;X;X;X;X;X	XXXXXXXXXXXPPPPPPPPPPPPXXXXXXXX	LT(0.02)WHS(0.98)CPEDEAQ	LT(-16.93)WHS(16.93)CPEDEAQ	5	2	0.026239	By MS/MS	By MS/MS	8800000	2590000	0.35138	0.21876	8800000	0	0	2590000	0	0	4197	2477	176	176	4587	10277;10278	18236;18237;18238;18239	10277	18237	Seq58185-90_Phos_QE2	36827	10277	18237	Seq58185-90_Phos_QE2	36827	10277	18237	Seq58185-90_Phos_QE2	36827	Q5RJK5	176	Q5RJK5	Q5RJK5		Cbx3	>tr|Q5RJK5|Q5RJK5_RAT Chromobox 3 OS=Rattus norvegicus OX=10116 GN=Cbx3 PE=1 SV=1	0.980111	16.9266	7.03e-42	166.62	145.78	166.62	NA	NA	NA		0.980111	16.9266	7.03e-42	166.62	NA	NA	NA		NA	NA	NA		0.828352	6.83575	0.00178362	71.879	NA	NA	NA			1	S	X;X;X;X;X;X;X;X;X;X;X;X;X;X;X;Phospho (STY);X;X;X;X;X;X;X;X;X;X;X;X;X;X;X	XXXXXXXXXXXPPPPPPPPPPPPXXXXXXXX	LT(0.02)WHS(0.98)CPEDEAQ	LT(-16.93)WHS(16.93)CPEDEAQ	5	2	0.068384	By matching	By MS/MS	By matching	By matching	By MS/MS	By matching	11380000	11380000	0	0	0	8795000	0	0	2585000	0	0	0	0	8795000	0	0	0	0	0	0	0	0	2585000	0	0	0	0	0	4896	2719	176	176	5140	5621	21808;21809	35184;35185;35186;35187	21808	35185	Seq58185-90_Phos_QE2	36827	21808	35185	Seq58185-90_Phos_QE2	36827	21808	35185	Seq58185-90_Phos_QE2	36827
Q5RJT0~NA~S189~NHDLTHRKSPSGPVKSPPLSPVGTTPVKLKR	Q5RJT0	189	Q5RJT0	Q5RJT0	Ashwin		>sp|Q5RJT0|ASHWN_RAT Ashwin OS=Rattus norvegicus OX=10116 PE=1 SV=1	0.994876	22.8976	2.81e-14	110.78	101.3	110.78	0.831791	6.92554	1.29e-06	72.474	0.994876	22.8976	2.81e-14	110.78		1;2	S	NHDLTHRKSPSGPVKSPPLSPVGTTPVKLKR	X;X;X;X;X;X;X;X;X;X;X;X;X;X;X;Phospho (STY);X;X;X;Phospho (STY);X;X;X;X;X;X;X;X;X;X;X	XXXXXXXPPPPPPPPPPPPPPPPPPPPPXXX	KSPS(0.005)GPVKS(0.995)PPLSPVGTTPVK	KS(-48.2)PS(-22.9)GPVKS(22.9)PPLS(-54.61)PVGT(-73.66)T(-72.84)PVK	9	3	-0.70877	By MS/MS	By MS/MS	15700000	9430000	_ú_ê _û_¡___¨	_ú_ê _û_¡___¨	9720000	6020000	0	9430000	0	0	4198	2480	189	189	3684;3685	8275;8276;8277	14825;14826;14827;14828	8276	14826	Seq58191-6_Phos_QE2	35972	8276	14826	Seq58191-6_Phos_QE2	35972	8276	14826	Seq58191-6_Phos_QE2	35972	Q5RJT0	189	Q5RJT0	Q5RJT0	Ashwin		>sp|Q5RJT0|ASHWN_RAT Ashwin OS=Rattus norvegicus OX=10116 PE=1 SV=1	0.994876	22.8976	2.21e-25	110.78	101.3	110.78	NA	NA	NA		0.831791	6.92554	2.35e-09	72.474	NA	NA	NA		NA	NA	NA		0.994876	22.8976	2.21e-25	110.78	NA	NA	NA			1;2	S	X;X;X;X;X;X;X;X;X;X;X;X;X;X;X;Phospho (STY);X;X;X;Phospho (STY);X;X;X;X;X;X;X;X;X;X;X	XXXXXXXPPPPPPPPPPPPPPPPPPPPPXXX	KSPS(0.005)GPVKS(0.995)PPLSPVGTTPVK	KS(-48.2)PS(-22.9)GPVKS(22.9)PPLS(-54.61)PVGT(-73.66)T(-72.84)PVK	9	3	-0.605	By matching	By MS/MS	By matching	By matching	By MS/MS	By matching	29194000	19152000	10042000	0	0	15741000	0	0	13453000	0	0	0	0	9719100	6022100	0	0	0	0	0	0	0	9433300	4019600	0	0	0	0	4898	2723	189	189	4130	4527;4528	17764;17765;17767;17768	28824;28825;28826;28827;28828;28830;28831	17765	28827	Seq58191-6_Phos_QE2	35972	17765	28827	Seq58191-6_Phos_QE2	35972	17765	28827	Seq58191-6_Phos_QE2	35972
Q5RJT0~NA~S193~THRKSPSGPVKSPPLSPVGTTPVKLKRAAPK	Q5RJT0	193	Q5RJT0	Q5RJT0	Ashwin		>sp|Q5RJT0|ASHWN_RAT Ashwin OS=Rattus norvegicus OX=10116 PE=1 SV=1	0.976749	17.9122	0.00033656	55.532	51.132	55.532	0.976749	17.9122	0.00033656	55.532	NA	NA	NA			2	S	THRKSPSGPVKSPPLSPVGTTPVKLKRAAPK	X;X;X;X;X;X;X;X;X;X;X;Phospho (STY);X;X;X;Phospho (STY);X;X;X;X;X;X;X;X;X;X;X;X;X;X;X	XXXPPPPPPPPPPPPPPPPPPPPPXXXXXXX	KS(0.003)PS(0.169)GPVKS(0.832)PPLS(0.977)PVGT(0.014)T(0.006)PVK	KS(-25)PS(-6.93)GPVKS(6.93)PPLS(17.91)PVGT(-17.91)T(-21.93)PVK	13	3	0.61336	By MS/MS	By matching	6020000	0	_ú_ê _û_¡___¨	_ú_ê _û_¡___¨	0	6020000	0	0	0	0	4199	2480	193	193	3684;3685	8277	14828	8277	14828	Seq58185-90_Phos_QE2	36525	8277	14828	Seq58185-90_Phos_QE2	36525	8277	14828	Seq58185-90_Phos_QE2	36525	Q5RJT0	193	Q5RJT0	Q5RJT0	Ashwin		>sp|Q5RJT0|ASHWN_RAT Ashwin OS=Rattus norvegicus OX=10116 PE=1 SV=1	0.976749	17.9122	1.72e-05	55.532	51.132	55.532	NA	NA	NA		0.976749	17.9122	1.72e-05	55.532	NA	NA	NA		NA	NA	NA		0.910157	13.2456	0.0104383	38.484	NA	NA	NA			2	S	X;X;X;X;X;X;X;X;X;X;X;Phospho (STY);X;X;X;Phospho (STY);X;X;X;X;X;X;X;X;X;X;X;X;X;X;X	XXXPPPPPPPPPPPPPPPPPPPPPXXXXXXX	KS(0.003)PS(0.169)GPVKS(0.832)PPLS(0.977)PVGT(0.014)T(0.006)PVK	KS(-25)PS(-6.93)GPVKS(6.93)PPLS(17.91)PVGT(-17.91)T(-21.93)PVK	13	3	0.67686	By matching	By MS/MS	By matching	By matching	By MS/MS	By matching	10042000	0	10042000	0	0	6022100	0	0	4019600	0	0	0	0	0	6022100	0	0	0	0	0	0	0	0	4019600	0	0	0	0	4899	2723	193	193	4130	4527;4528	17767;17768	28830;28831	17767	28830	Seq58185-90_Phos_QE2	36525	17767	28830	Seq58185-90_Phos_QE2	36525	17767	28830	Seq58185-90_Phos_QE2	36525
Q5RK09~Eif3g~S42~TSELLKGIPLPTGDTSPEPELLPGDPLPPPK	Q5RK09	42	Q5RK09	Q5RK09	Eukaryotic translation initiation factor 3 subunit G	Eif3g	>sp|Q5RK09|EIF3G_RAT Eukaryotic translation initiation factor 3 subunit G OS=Rattus norvegicus OX=10116 GN=Eif3g PE=1 SV=1	0.937642	11.8662	3.33e-46	149.16	139.53	105.21	0.918101	10.8608	3.33e-46	149.16	0.937642	11.8662	4.62e-21	105.21		1	S	TSELLKGIPLPTGDTSPEPELLPGDPLPPPK	X;X;X;X;X;X;X;X;X;X;X;X;X;X;X;Phospho (STY);X;X;X;X;X;X;X;X;X;X;X;X;X;X;X	XXXXXXPPPPPPPPPPPPPPPPPPPPPPPPP	GIPLPT(0.001)GDT(0.061)S(0.938)PEPELLPGDPLPPPKEVINGNIK	GIPLPT(-28.43)GDT(-11.87)S(11.87)PEPELLPGDPLPPPKEVINGNIK	10	3	-1.0927	By MS/MS	By MS/MS	46300000	16600000	_ú_ê _û_¡___¨	_ú_ê _û_¡___¨	46300000	0	0	16600000	0	0	4200	2481	42	42	2301	5127;5129;5132;5133;5135;5139;5141;5143;5144;5145	9152;9153;9154;9157;9160;9161;9162;9163;9164;9165;9168;9169;9170;9174;9175;9176;9178;9179;9180;9181;9186;9187;9188;9189;9190;9191;9192;9193	5143	9188	Seq58191-6_Phos_QE2	79208	5139	9176	Seq58185-90_Phos_QE2	83549	5139	9176	Seq58185-90_Phos_QE2	83549	Q5RK09	42	Q5RK09	Q5RK09	Eukaryotic translation initiation factor 3 subunit G	Eif3g	>sp|Q5RK09|EIF3G_RAT Eukaryotic translation initiation factor 3 subunit G OS=Rattus norvegicus OX=10116 GN=Eif3g PE=1 SV=1	0.937642	11.8662	3.36e-80	149.16	139.53	105.21	NA	NA	NA		0.918101	10.8608	3.36e-80	149.16	NA	NA	NA		NA	NA	NA		0.937642	11.8662	5.89e-48	105.21	NA	NA	NA			1	S	X;X;X;X;X;X;X;X;X;X;X;X;X;X;X;Phospho (STY);X;X;X;X;X;X;X;X;X;X;X;X;X;X;X	XXXXXXPPPPPPPPPPPPPPPPPPPPPPPPP	GIPLPT(0.001)GDT(0.061)S(0.938)PEPELLPGDPLPPPKEVINGNIK	GIPLPT(-28.43)GDT(-11.87)S(11.87)PEPELLPGDPLPPPKEVINGNIK	10	3	-1.1586	By matching	By MS/MS	By matching	By matching	By MS/MS	By matching	184430000	184430000	0	0	0	46277000	0	0	16584000	0	0	0	0	46277000	0	0	0	0	0	0	0	0	16584000	0	0	0	0	0	4900	2724	42	42	2565;2566	2822;2823	10773;10775;10778;10779;10781;10786;10789;10791;10792;10793;10794	17500;17501;17502;17505;17508;17509;17510;17511;17512;17513;17516;17517;17518;17519;17524;17525;17526;17527;17528;17532;17533;17534;17535;17540;17541;17542;17543;17544;17545;17546;17547;17548	10791	17542	Seq58191-6_Phos_QE2	79208	10786	17526	Seq58185-90_Phos_QE2	83549	10786	17526	Seq58185-90_Phos_QE2	83549
Q5RKG9~Eif4b~S359~EDDSSASTSQSSRAASIFGGAKPVDTAARER	Q5RKG9	359	Q5RKG9	Q5RKG9		Eif4b	>tr|Q5RKG9|Q5RKG9_RAT Eukaryotic translation initiation factor 4B OS=Rattus norvegicus OX=10116 GN=Eif4b PE=1 SV=1	0.999628	34.2974	0.00665475	41.615	31.262	40.097	0.999628	34.2974	0.00665475	40.097	0.999589	33.8635	0.0252511	41.615		1	S	EDDSSASTSQSSRAASIFGGAKPVDTAARER	X;X;X;X;X;X;X;X;X;X;X;X;X;X;X;Phospho (STY);X;X;X;X;X;X;X;X;X;X;X;X;X;X;X	XXXXXXXXXXXXXPPPPPPPPPPPPPPPPXX	AAS(1)IFGGAKPVDTAAR	AAS(34.3)IFGGAKPVDT(-34.3)AAR	3	3	-2.1351	By MS/MS	By MS/MS	2530000	776000	_ú_ê _û_¡___¨	_ú_ê _û_¡___¨	2530000	0	0	776000	0	0	4201	2483	359	359	114	264;265;266	499;500	264	499	Seq58185-90_Phos_QE2	41078	265	500	Seq58191-6_Phos_QE2	40974	264	499	Seq58185-90_Phos_QE2	41078	Q5RKG9	359	Q5RKG9	Q5RKG9		Eif4b	>tr|Q5RKG9|Q5RKG9_RAT Eukaryotic translation initiation factor 4B OS=Rattus norvegicus OX=10116 GN=Eif4b PE=1 SV=1	0.99985	38.242	0.00509083	41.615	31.262	39.387	NA	NA	NA		0.99985	38.242	0.00509083	40.097	NA	NA	NA		NA	NA	NA		0.999589	33.8635	0.00567864	41.615	NA	NA	NA			1	S	X;X;X;X;X;X;X;X;X;X;X;X;X;X;X;Phospho (STY);X;X;X;X;X;X;X;X;X;X;X;X;X;X;X	XXXXXXXXXXXXXPPPPPPPPPPPPPPPPXX	AAS(1)IFGGAKPVDTAAR	AAS(38.24)IFGGAKPVDT(-38.24)AAR	3	2	0.56055	By matching	By MS/MS	By matching	By matching	By MS/MS	By matching	12614000	12614000	0	0	0	3829700	0	0	2883600	0	0	0	0	3829700	0	0	0	0	0	0	0	0	2883600	0	0	0	0	0	4901	2726	359	359	122	135	560;561;562;563;564;565	986;987;988;989;990;991	560	987	Seq58185-90_Phos_QE2	41234	563	990	Seq58191-6_Phos_QE2	40974	561	988	Seq58185-90_Phos_QE2	41078
Q5RKG9~Eif4b~S283~RGYDSRIGSGRRAFGSGYRRDDDYRGGGDRY	Q5RKG9	283	Q5RKG9	Q5RKG9		Eif4b	>tr|Q5RKG9|Q5RKG9_RAT Eukaryotic translation initiation factor 4B OS=Rattus norvegicus OX=10116 GN=Eif4b PE=1 SV=1	0.999887	39.4859	0.00619619	68.847	53.703	67.704	0.999887	39.4859	0.00650755	67.704	0.999776	36.4922	0.00619619	68.847		1	S	RGYDSRIGSGRRAFGSGYRRDDDYRGGGDRY	X;X;X;X;X;X;X;X;X;X;X;X;X;X;X;Phospho (STY);X;X;X;X;X;X;X;X;X;X;X;X;X;X;X	XXXXXXXXXXXXPPPPPPPPXXXXXXXXXXX	AFGS(1)GYRR	AFGS(39.49)GY(-39.49)RR	4	2	0.085323	By MS/MS	By MS/MS	19100000	12700000	_ú_ê _û_¡___¨	_ú_ê _û_¡___¨	19100000	0	0	12700000	0	0	4202	2483	283	283	326	704;705	1342;1343;1344;1345	704	1342	Seq58185-90_Phos_QE2	19681	705	1344	Seq58191-6_Phos_QE2	19821	705	1344	Seq58191-6_Phos_QE2	19821	Q5RKG9	283	Q5RKG9	Q5RKG9		Eif4b	>tr|Q5RKG9|Q5RKG9_RAT Eukaryotic translation initiation factor 4B OS=Rattus norvegicus OX=10116 GN=Eif4b PE=1 SV=1	0.999887	39.4859	0.00707627	68.847	53.703	67.704	0	0	NA	◊ú◊ê ◊û◊°◊§◊®	0.999887	39.4859	0.00746205	67.704	0	0	NA	◊ú◊ê ◊û◊°◊§◊®	0	0	NA	◊ú◊ê ◊û◊°◊§◊®	0.999776	36.4922	0.00707627	68.847	NA	NA	NA			1	S	X;X;X;X;X;X;X;X;X;X;X;X;X;X;X;Phospho (STY);X;X;X;X;X;X;X;X;X;X;X;X;X;X;X	XXXXXXXXXXXXPPPPPPPPXXXXXXXXXXX	AFGS(1)GYRR	AFGS(39.49)GY(-39.49)RR	4	2	0.082769	By matching	By MS/MS	By matching	By matching	By MS/MS	By matching	40385000	40385000	0	0	2412500	19076000	4062900	2109900	12724000	0	2412500	0	0	19076000	0	0	4062900	0	0	2109900	0	0	12724000	0	0	0	0	0	4902	2726	283	283	352	387	1455;1456;1457;1458;1459	2563;2564;2565;2566	1455	2563	Seq58185-90_Phos_QE2	19681	1456	2565	Seq58191-6_Phos_QE2	19821	1456	2565	Seq58191-6_Phos_QE2	19821
Q5RKG9~Eif4b~S406~LDEPKLDRRPRERHPSWRSEETQERERSRTG	Q5RKG9	406	Q5RKG9	Q5RKG9		Eif4b	>tr|Q5RKG9|Q5RKG9_RAT Eukaryotic translation initiation factor 4B OS=Rattus norvegicus OX=10116 GN=Eif4b PE=1 SV=1	1	68.8469	1.85e-05	94.281	72.972	68.847	1	77.6625	1.85e-05	94.281	1	68.8469	0.00622369	68.847		1	S	LDEPKLDRRPRERHPSWRSEETQERERSRTG	X;X;X;X;X;X;X;X;X;X;X;X;X;X;X;Phospho (STY);X;X;X;X;X;X;X;X;X;X;X;X;X;Phospho (STY);X	XXXXXXXXXXXPPPPPPPPPPPPPPPPXXXX	ERHPS(1)WR	ERHPS(68.85)WR	5	3	1.1442	By MS/MS	By MS/MS	98900000	31400000	_ú_ê _û_¡___¨	_ú_ê _û_¡___¨	98900000	0	0	31400000	0	0	4203	2483	406	406	1808;1809;2737	4086;4087;4088;4089;4090;4091;4092;6151;6152	7512;7513;7514;7515;7516;7517;7518;7519;7520;7521;11113	4088	7517	Seq58191-6_Phos_QE2	10987	4090	7520	Seq58185-90_Phos_QE2	16427	4090	7520	Seq58185-90_Phos_QE2	16427	Q5RKG9	406	Q5RKG9	Q5RKG9		Eif4b	>tr|Q5RKG9|Q5RKG9_RAT Eukaryotic translation initiation factor 4B OS=Rattus norvegicus OX=10116 GN=Eif4b PE=1 SV=1	1	51.2762	1.85e-05	94.281	72.972	51.276	1	43.4925	0.0296569	43.492	1	77.6625	1.85e-05	94.281	1	51.2762	0.000859745	53.536	0	0	NA	◊ú◊ê ◊û◊°◊§◊®	1	52.5786	0.0069848	68.847	NA	NA	NA			1	S	X;X;X;X;X;X;X;X;X;X;X;X;X;X;X;Phospho (STY);X;X;X;X;X;X;X;X;X;X;X;X;X;Phospho (STY);X	XXXXXXXXXXXPPPPPPPPPPPPPPPPXXXX	ERHPS(1)WR	ERHPS(51.28)WR	5	3	-1.6163	By MS/MS	By MS/MS	By MS/MS	By matching	By MS/MS	By matching	307480000	307480000	0	0	8902600	98905000	19683000	3639100	31447000	0	8902600	0	0	98905000	0	0	19683000	0	0	3639100	0	0	31447000	0	0	0	0	0	4903	2726	406	406	1995;1996;3078	2207;2208;3382	8693;8694;8695;8696;8697;8698;8699;8700;8701;8702;8703;8704;8705;8706;8707;13243;13244;13245;13246	14435;14436;14437;14438;14439;14440;14441;14442;14443;14444;14445;14446;14447;14448;14449;14450;21423;21424;21425	8698	14445	Seq60299_QE2	10397	8702	14447	Seq58185-90_Phos_QE2	16427	8702	14447	Seq58185-90_Phos_QE2	16427
Q5RKG9~Eif4b~S497~NAWVKRSSNPPARSQSSDTEQPSPTSGGGKV	Q5RKG9	497	Q5RKG9	Q5RKG9		Eif4b	>tr|Q5RKG9|Q5RKG9_RAT Eukaryotic translation initiation factor 4B OS=Rattus norvegicus OX=10116 GN=Eif4b PE=1 SV=1	0.9995	33.4125	1.87e-174	314.48	282.12	314.48	0.9995	33.4125	1.87e-174	314.48	0.998787	29.6367	5.36e-135	285.27		1	S	NAWVKRSSNPPARSQSSDTEQPSPTSGGGKV	X;X;X;X;X;X;X;X;X;X;X;X;X;X;X;Phospho (STY);X;X;X;X;X;X;X;X;X;X;X;X;X;X;X	XXXXXXXXXXXXXPPPPPPPPPPPPPPPPPX	SQS(1)SDTEQPSPTSGGGK	S(-33.41)QS(33.41)S(-43.53)DT(-116.34)EQPS(-233.73)PT(-269.06)S(-277.31)GGGK	3	2	-0.39671	By MS/MS	By MS/MS	32100000	30100000	_ú_ê _û_¡___¨	_ú_ê _û_¡___¨	32100000	0	0	30100000	0	0	4205	2483	497	497	6885;6988	15387;15390	27407;27408;27409;27413;27414	15387	27407	Seq58185-90_Phos_QE2	9460	15387	27407	Seq58185-90_Phos_QE2	9460	15387	27407	Seq58185-90_Phos_QE2	9460	Q5RKG9	497	Q5RKG9	Q5RKG9		Eif4b	>tr|Q5RKG9|Q5RKG9_RAT Eukaryotic translation initiation factor 4B OS=Rattus norvegicus OX=10116 GN=Eif4b PE=1 SV=1	0.9995	33.4125	0	314.48	282.12	314.48	0.989082	20.1653	3.05e-20	131.82	0.9995	33.4125	0	314.48	0.998009	27.5147	1.23e-137	219.61	0.86831	9.32936	0.000100124	62.099	0.998787	29.6367	2.29e-273	285.27	0	0	NA	◊ú◊ê ◊û◊°◊§◊®		1	S	X;X;X;X;X;X;X;X;X;X;X;X;X;X;X;Phospho (STY);X;X;X;X;X;X;X;X;X;X;X;X;X;X;X	XXXXXXXXXXXXXPPPPPPPPPPPPPPPPPX	SQS(1)SDTEQPSPTSGGGK	S(-33.41)QS(33.41)S(-43.53)DT(-116.34)EQPS(-233.73)PT(-269.06)S(-277.31)GGGK	3	2	-0.40641	By MS/MS	By MS/MS	By MS/MS	By MS/MS	By MS/MS	By matching	75348000	75348000	0	0	3095100	32082000	6928700	2238700	30111000	892240	3095100	0	0	32082000	0	0	6928700	0	0	2238700	0	0	30111000	0	0	892240	0	0	4905	2726	497	497	7646;7756	8495;8619	32831;32834;32835;32836;32838;32839	53697;53698;53699;53703;53704;53705;53706;53707;53708;53709;53710;53712;53713	32831	53697	Seq58185-90_Phos_QE2	9460	32831	53697	Seq58185-90_Phos_QE2	9460	32831	53697	Seq58185-90_Phos_QE2	9460
Q5RKG9~Eif4b~S498~AWVKRSSNPPARSQSSDTEQPSPTSGGGKVA	Q5RKG9	498	Q5RKG9	Q5RKG9		Eif4b	>tr|Q5RKG9|Q5RKG9_RAT Eukaryotic translation initiation factor 4B OS=Rattus norvegicus OX=10116 GN=Eif4b PE=1 SV=1	0.998178	27.3965	3.95e-66	222.48	207.56	222.48	0.998178	27.3965	3.95e-66	222.48	0.955506	13.3198	8.38e-54	211.17		1	S	AWVKRSSNPPARSQSSDTEQPSPTSGGGKVA	X;X;X;X;X;X;X;X;X;X;X;X;X;X;X;Phospho (STY);X;X;X;X;X;X;X;X;X;X;X;X;X;X;X	XXXXXXXXXXXXPPPPPPPPPPPPPPPPPXX	SQS(0.002)S(0.998)DTEQPSPTSGGGK	S(-56.95)QS(-27.4)S(27.4)DT(-56.95)EQPS(-153.23)PT(-182.94)S(-186.75)GGGK	4	2	-0.4714	By MS/MS	By MS/MS	14500000	15100000	_ú_ê _û_¡___¨	_ú_ê _û_¡___¨	14500000	0	0	15100000	0	0	4206	2483	498	498	6885;6988	15386;15389	27405;27406;27411;27412	15386	27406	Seq58185-90_Phos_QE2	9297	15386	27406	Seq58185-90_Phos_QE2	9297	15386	27406	Seq58185-90_Phos_QE2	9297	Q5RKG9	498	Q5RKG9	Q5RKG9		Eif4b	>tr|Q5RKG9|Q5RKG9_RAT Eukaryotic translation initiation factor 4B OS=Rattus norvegicus OX=10116 GN=Eif4b PE=1 SV=1	0.998178	27.3965	8.06e-138	222.48	207.56	222.48	NA	NA	NA		0.998178	27.3965	8.06e-138	222.48	0.405496	0	0.0141932	35.992	NA	NA	NA		0.955506	13.3198	5.94e-120	211.17	0	0	NA	◊ú◊ê ◊û◊°◊§◊®		1	S	X;X;X;X;X;X;X;X;X;X;X;X;X;X;X;Phospho (STY);X;X;X;X;X;X;X;X;X;X;X;X;X;X;X	XXXXXXXXXXXXPPPPPPPPPPPPPPPPPXX	SQS(0.002)S(0.998)DTEQPSPTSGGGK	S(-56.95)QS(-27.4)S(27.4)DT(-56.95)EQPS(-153.23)PT(-182.94)S(-186.75)GGGK	4	2	-0.51632	By matching	By MS/MS	By matching	By matching	By MS/MS	By matching	31096000	31096000	0	0	0	14515000	0	0	15128000	1451900	0	0	0	14515000	0	0	0	0	0	0	0	0	15128000	0	0	1451900	0	0	4906	2726	498	498	7646;7756	8495;8619	32830;32833;32840	53695;53696;53701;53702	32830	53696	Seq58185-90_Phos_QE2	9297	32830	53696	Seq58185-90_Phos_QE2	9297	32830	53696	Seq58185-90_Phos_QE2	9297
Q5RKG9~Eif4b~S504~SNPPARSQSSDTEQPSPTSGGGKVAPAQPSE	Q5RKG9	504	Q5RKG9	Q5RKG9		Eif4b	>tr|Q5RKG9|Q5RKG9_RAT Eukaryotic translation initiation factor 4B OS=Rattus norvegicus OX=10116 GN=Eif4b PE=1 SV=1	0.715744	5.29216	7.1e-05	68.291	59.499	68.291	NA	NA	NA		0.715744	5.29216	7.1e-05	68.291		1	S	SNPPARSQSSDTEQPSPTSGGGKVAPAQPSE	X;X;X;X;X;X;X;X;X;X;X;X;X;X;X;Phospho (STY);X;X;X;X;X;X;X;X;X;X;X;X;X;X;X	XXXXXXPPPPPPPPPPPPPPPPPXXXXXXXX	SQSS(0.002)DT(0.006)EQPS(0.716)PT(0.212)S(0.064)GGGK	S(-52.18)QS(-34.64)S(-25.38)DT(-20.54)EQPS(5.29)PT(-5.29)S(-10.49)GGGK	10	2	-0.047083	By matching	By MS/MS	0	2310000	_ú_ê _û_¡___¨	_ú_ê _û_¡___¨	0	0	0	2310000	0	0	4207	2483	504	504	6885;6988	15388	27410	15388	27410	Seq58191-6_Phos_QE2	8496	15388	27410	Seq58191-6_Phos_QE2	8496	15388	27410	Seq58191-6_Phos_QE2	8496	Q5RKG9	504	Q5RKG9	Q5RKG9		Eif4b	>tr|Q5RKG9|Q5RKG9_RAT Eukaryotic translation initiation factor 4B OS=Rattus norvegicus OX=10116 GN=Eif4b PE=1 SV=1	0.715744	5.29216	8.58e-06	68.291	59.499	68.291	NA	NA	NA		NA	NA	NA		NA	NA	NA		NA	NA	NA		0.715744	5.29216	8.58e-06	68.291	0	0	NA	◊ú◊ê ◊û◊°◊§◊®		1	S	X;X;X;X;X;X;X;X;X;X;X;X;X;X;X;Phospho (STY);X;X;X;X;X;X;X;X;X;X;X;X;X;X;X	XXXXXXPPPPPPPPPPPPPPPPPXXXXXXXX	SQSS(0.002)DT(0.006)EQPS(0.716)PT(0.212)S(0.064)GGGK	S(-52.18)QS(-34.64)S(-25.38)DT(-20.54)EQPS(5.29)PT(-5.29)S(-10.49)GGGK	10	2	-0.028595	By matching	By matching	By matching	By matching	By MS/MS	By matching	2313000	2313000	0	0	0	0	0	0	2313000	0	0	0	0	0	0	0	0	0	0	0	0	0	2313000	0	0	0	0	0	4907	2726	504	504	7646;7756	8495;8619	32832	53700	32832	53700	Seq58191-6_Phos_QE2	8496	32832	53700	Seq58191-6_Phos_QE2	8496	32832	53700	Seq58191-6_Phos_QE2	8496
Q5RKG9~Eif4b~S422~WRSEETQERERSRTGSESSQTGTSATSGRNT	Q5RKG9	422	Q5RKG9	Q5RKG9		Eif4b	>tr|Q5RKG9|Q5RKG9_RAT Eukaryotic translation initiation factor 4B OS=Rattus norvegicus OX=10116 GN=Eif4b PE=1 SV=1	0.994424	22.579	4.69e-15	145.52	125.85	145.52	0.774691	5.36659	2.64e-06	97.256	0.994424	22.579	4.69e-15	145.52		1	S	WRSEETQERERSRTGSESSQTGTSATSGRNT	X;X;X;X;X;X;X;X;X;X;X;X;X;X;X;Phospho (STY);X;Phospho (STY);X;X;X;X;X;X;X;X;X;X;X;X;X	XXXXXXXXXXXPPPPPPPPPPPPPPPPPPXX	T(0.005)GS(0.994)ESSQTGTSATSGR	T(-22.58)GS(22.58)ES(-40.68)S(-77.94)QT(-115.23)GT(-128.93)S(-132.15)AT(-138.24)S(-140.36)GR	3	2	-0.71964	By MS/MS	By MS/MS	6050000	4760000	_ú_ê _û_¡___¨	_ú_ê _û_¡___¨	6050000	0	0	4760000	0	0	4208	2483	422	422	6932;6933;7265	16213;16214	28882;28883	16214	28883	Seq58191-6_Phos_QE2	7958	16214	28883	Seq58191-6_Phos_QE2	7958	16214	28883	Seq58191-6_Phos_QE2	7958	Q5RKG9	422	Q5RKG9	Q5RKG9		Eif4b	>tr|Q5RKG9|Q5RKG9_RAT Eukaryotic translation initiation factor 4B OS=Rattus norvegicus OX=10116 GN=Eif4b PE=1 SV=1	0.994424	22.579	2.65e-24	145.52	125.85	145.52	NA	NA	NA		0.774691	5.36659	1.77e-07	97.256	NA	NA	NA		NA	NA	NA		0.994424	22.579	2.65e-24	145.52	NA	NA	NA			1	S	X;X;X;X;X;X;X;X;X;X;X;X;X;X;X;Phospho (STY);X;Phospho (STY);X;X;X;X;X;X;X;X;X;X;X;X;X	XXXXXXXXXXXPPPPPPPPPPPPPPPPPPXX	T(0.005)GS(0.994)ESSQTGTSATSGR	T(-22.58)GS(22.58)ES(-40.68)S(-77.94)QT(-115.23)GT(-128.93)S(-132.15)AT(-138.24)S(-140.36)GR	3	2	-0.68891	By matching	By MS/MS	By matching	By matching	By MS/MS	By matching	10809000	10809000	0	0	0	6046200	0	0	4762600	0	0	0	0	6046200	0	0	0	0	0	0	0	0	4762600	0	0	0	0	0	4908	2726	422	422	7697;8066	8551;8552;8956	34551;34552	56543;56544	34552	56544	Seq58191-6_Phos_QE2	7958	34552	56544	Seq58191-6_Phos_QE2	7958	34552	56544	Seq58191-6_Phos_QE2	7958
Q5RKG9~Eif4b~S424~SEETQERERSRTGSESSQTGTSATSGRNTRR	Q5RKG9	424	Q5RKG9	Q5RKG9		Eif4b	>tr|Q5RKG9|Q5RKG9_RAT Eukaryotic translation initiation factor 4B OS=Rattus norvegicus OX=10116 GN=Eif4b PE=1 SV=1	0.50849	0.486307	0.00628272	46.065	41.01	46.065	0.50849	0.486307	0.00628272	46.065	0	0	NA	_ú_ê _û_¡___¨		2	S	SEETQERERSRTGSESSQTGTSATSGRNTRR	X;X;X;X;X;X;X;X;X;X;X;X;X;Phospho (STY);X;Phospho (STY);X;X;X;X;X;X;X;X;X;X;X;X;X;X;X	XXXXXXXXXPPPPPPPPPPPPPPPPPPXXXX	S(0.111)RT(0.403)GS(0.494)ES(0.508)S(0.458)QT(0.021)GT(0.003)S(0.001)ATSGR	S(-6.86)RT(-0.97)GS(0.97)ES(0.49)S(-0.49)QT(-15.09)GT(-24.42)S(-28.59)AT(-35.81)S(-38.78)GR	7	2	-0.88918	By MS/MS	By matching	5960000	3140000	_ú_ê _û_¡___¨	_ú_ê _û_¡___¨	0	5960000	0	0	3140000	0	4209	2483	424	424	6932;6933;7265	15503;15504	27592	15503	27592	Seq58185-90_Phos_QE2	7716	15503	27592	Seq58185-90_Phos_QE2	7716	15503	27592	Seq58185-90_Phos_QE2	7716	Q5RKG9	424	Q5RKG9	Q5RKG9		Eif4b	>tr|Q5RKG9|Q5RKG9_RAT Eukaryotic translation initiation factor 4B OS=Rattus norvegicus OX=10116 GN=Eif4b PE=1 SV=1	0.50849	0.486307	0.00450091	46.065	41.01	46.065	NA	NA	NA		0.50849	0.486307	0.00450091	46.065	NA	NA	NA		NA	NA	NA		0	0	NA	◊ú◊ê ◊û◊°◊§◊®	NA	NA	NA			2	S	X;X;X;X;X;X;X;X;X;X;X;X;X;Phospho (STY);X;Phospho (STY);X;X;X;X;X;X;X;X;X;X;X;X;X;X;X	XXXXXXXXXPPPPPPPPPPPPPPPPPPXXXX	S(0.111)RT(0.403)GS(0.494)ES(0.508)S(0.458)QT(0.021)GT(0.003)S(0.001)ATSGR	S(-6.86)RT(-0.97)GS(0.97)ES(0.49)S(-0.49)QT(-15.09)GT(-24.42)S(-28.59)AT(-35.81)S(-38.78)GR	7	2	-0.88224	By matching	By MS/MS	By matching	By matching	By matching	By matching	9098800	0	9098800	0	0	5956900	0	0	3141900	0	0	0	0	0	5956900	0	0	0	0	0	0	0	0	3141900	0	0	0	0	4909	2726	424	424	7697;8066	8551;8552;8956	33054;33055	54009	33054	54009	Seq58185-90_Phos_QE2	7716	33054	54009	Seq58185-90_Phos_QE2	7716	33054	54009	Seq58185-90_Phos_QE2	7716
Q5RKH0~Glyr1~S130~EERSRPNSGDEKRKLSLSEGKVKKNMGEGKK	Q5RKH0	130	Q5RKH0	Q5RKH0	Putative oxidoreductase GLYR1	Glyr1	>sp|Q5RKH0|GLYR1_RAT Putative oxidoreductase GLYR1 OS=Rattus norvegicus OX=10116 GN=Glyr1 PE=1 SV=1	0.999449	32.587	2.64e-05	113.93	39.625	107.12	0.999449	32.587	2.64e-05	107.12	0.995875	23.8281	0.000348734	113.93		1	S	EERSRPNSGDEKRKLSLSEGKVKKNMGEGKK	X;X;X;X;X;X;X;X;X;X;X;X;X;X;X;Phospho (STY);X;X;X;X;X;X;X;X;X;X;X;X;X;X;X	XXXXXXXXXXXXPPPPPPPPPPPXXXXXXXX	KLS(0.999)LS(0.001)EGK	KLS(32.59)LS(-32.59)EGK	3	2	0.048463	By MS/MS	By MS/MS	132000000	82000000	_ú_ê _û_¡___¨	_ú_ê _û_¡___¨	132000000	0	0	82000000	0	0	4210	2484	130	130	3539;3540;5748	7973;7974;7975;7976;12799;12800	14302;14303;14304;14305;14306;14307;14308;22411;22412	7973	14303	Seq58185-90_Phos_QE2	18119	7974	14306	Seq58191-6_Phos_QE2	18305	12799	22411	Seq58185-90_Phos_QE2	13191	Q5RKH0	130	Q5RKH0	Q5RKH0	Putative oxidoreductase GLYR1	Glyr1	>sp|Q5RKH0|GLYR1_RAT Putative oxidoreductase GLYR1 OS=Rattus norvegicus OX=10116 GN=Glyr1 PE=1 SV=1	0.999449	32.587	3.02e-05	113.93	39.625	107.12	0	0	NA	◊ú◊ê ◊û◊°◊§◊®	0.999449	32.587	3.02e-05	107.12	0.991886	20.872	0.00350412	94.538	0	0	NA	◊ú◊ê ◊û◊°◊§◊®	0.995875	23.8281	0.000191676	113.93	0	0	NA	◊ú◊ê ◊û◊°◊§◊®		1	S	X;X;X;X;X;X;X;X;X;X;X;X;X;X;X;Phospho (STY);X;X;X;X;X;X;X;X;X;X;X;X;X;X;X	XXXXXXXXXXXXPPPPPPPPPPPXXXXXXXX	KLS(0.999)LS(0.001)EGK	KLS(32.59)LS(-32.59)EGK	3	2	0.037928	By matching	By MS/MS	By MS/MS	By matching	By MS/MS	By matching	277520000	277520000	0	0	7909600	131980000	8586200	2977500	82038000	1683700	7909600	0	0	131980000	0	0	8586200	0	0	2977500	0	0	82038000	0	0	1683700	0	0	4910	2727	130	130	3962;3963;6394	4346;4347;7092	17139;17140;17141;17142;17143;17144;17145;17146;27050;27051;27052	27865;27866;27867;27868;27869;27870;27871;27872;43218;43219;43220	17139	27866	Seq58185-90_Phos_QE2	18119	17140	27869	Seq58191-6_Phos_QE2	18305	27050	43219	Seq58185-90_Phos_QE2	13191
Q5RKH0~Glyr1~S114~TSSHTSADDKNRRNSSEERSRPNSGDEKRKL	Q5RKH0	114	Q5RKH0	Q5RKH0	Putative oxidoreductase GLYR1	Glyr1	>sp|Q5RKH0|GLYR1_RAT Putative oxidoreductase GLYR1 OS=Rattus norvegicus OX=10116 GN=Glyr1 PE=1 SV=1	0.857461	9.42011	0.00109815	57.708	19.939	57.708	0.857461	9.42011	0.00109815	57.708	0.513578	0.361248	0.00166765	52.93		1	S	TSSHTSADDKNRRNSSEERSRPNSGDEKRKL	X;X;X;X;X;X;X;X;X;X;X;X;X;X;X;Phospho (STY);X;X;X;X;X;X;X;X;X;X;X;X;X;X;X	XXXXXXXXXXXXXPPPPPPPPPPPPPPPXXX	NS(0.098)S(0.857)EERS(0.034)RPNS(0.01)GDEK	NS(-9.42)S(9.42)EERS(-13.96)RPNS(-19.31)GDEK	3	3	-0.32458	By MS/MS	By MS/MS	13400000	16400000	_ú_ê _û_¡___¨	_ú_ê _û_¡___¨	13400000	0	0	16400000	0	0	4211	2484	114	114	5230	11669;11670	20532;20533	11669	20532	Seq58185-90_Phos_QE2	6440	11669	20532	Seq58185-90_Phos_QE2	6440	11669	20532	Seq58185-90_Phos_QE2	6440	Q5RKH0	114	Q5RKH0	Q5RKH0	Putative oxidoreductase GLYR1	Glyr1	>sp|Q5RKH0|GLYR1_RAT Putative oxidoreductase GLYR1 OS=Rattus norvegicus OX=10116 GN=Glyr1 PE=1 SV=1	0.857461	9.42011	0.00038043	57.708	19.939	57.708	NA	NA	NA		0.857461	9.42011	0.00038043	57.708	NA	NA	NA		NA	NA	NA		0.513578	0.361248	0.00070024	52.93	NA	NA	NA			1	S	X;X;X;X;X;X;X;X;X;X;X;X;X;X;X;Phospho (STY);X;X;X;X;X;X;X;X;X;X;X;X;X;X;X	XXXXXXXXXXXXXPPPPPPPPPPPPPPPXXX	NS(0.098)S(0.857)EERS(0.034)RPNS(0.01)GDEK	NS(-9.42)S(9.42)EERS(-13.96)RPNS(-19.31)GDEK	3	3	-0.32672	By matching	By MS/MS	By matching	By matching	By MS/MS	By matching	29797000	29797000	0	0	0	13393000	0	0	16404000	0	0	0	0	13393000	0	0	0	0	0	0	0	0	16404000	0	0	0	0	0	4911	2727	114	114	5785	6441	24670;24671	39531;39532	24670	39531	Seq58185-90_Phos_QE2	6440	24670	39531	Seq58185-90_Phos_QE2	6440	24670	39531	Seq58185-90_Phos_QE2	6440
Q5RKH1~Prpf4b~S258~PTLRRRSQEKVGKARSPADEKIKSEEKGKIK	Q5RKH1;A0A0G2K249	258;258	Q5RKH1	Q5RKH1	Serine/threonine-protein kinase PRP4 homolog	Prpf4b	>sp|Q5RKH1|PRP4B_RAT Serine/threonine-protein kinase PRP4 homolog OS=Rattus norvegicus OX=10116 GN=Prpf4b PE=1 SV=1;>tr|A0A0G2K249|A0A0G2K249_RAT Serine/threonine-protein kinase PRP4 homolog OS=Rattus norvegicus OX=10116 GN=Prpf4b PE=1 SV=1	1	82.5294	5.04e-07	129.01	103.48	82.529	1	129.006	5.04e-07	129.01	1	82.5294	0.000488372	82.529		1	S	PTLRRRSQEKVGKARSPADEKIKSEEKGKIK	X;X;X;X;X;X;X;X;X;X;X;X;X;X;X;Phospho (STY);X;X;X;X;X;X;X;X;X;X;X;X;X;X;X	XXXXXXXXXXXXXPPPPPPPPPPXXXXXXXX	ARS(1)PADEKIK	ARS(82.53)PADEKIK	3	3	0.56989	By MS/MS	By MS/MS	44100000	0	_ú_ê _û_¡___¨	_ú_ê _û_¡___¨	44100000	0	0	0	0	0	4212	2485	258	258	835	1899;1900	3651;3652	1900	3652	Seq58191-6_Phos_QE2	7303	1899	3651	Seq58185-90_Phos_QE2	7394	1899	3651	Seq58185-90_Phos_QE2	7394	Q5RKH1;A0A0G2K249	258;258	Q5RKH1	Q5RKH1	Serine/threonine-protein kinase PRP4 homolog	Prpf4b	>sp|Q5RKH1|PRP4B_RAT Serine/threonine-protein kinase PRP4 homolog OS=Rattus norvegicus OX=10116 GN=Prpf4b PE=1 SV=1;>tr|A0A0G2K249|A0A0G2K249_RAT Serine/threonine-protein kinase PRP4 homolog OS=Rattus norvegicus OX=10116 GN=Prpf4b PE=1 SV=1	1	82.5294	1.01e-09	129.01	103.48	82.529	NA	NA	NA		1	129.006	1.01e-09	129.01	0	0	NA	◊ú◊ê ◊û◊°◊§◊®	NA	NA	NA		1	82.5294	0.000116384	82.529	NA	NA	NA			1	S	X;X;X;X;X;X;X;X;X;X;X;X;X;X;X;Phospho (STY);X;X;X;X;X;X;X;X;X;X;X;X;X;X;X	XXXXXXXXXXXXXPPPPPPPPPPXXXXXXXX	ARS(1)PADEKIK	ARS(82.53)PADEKIK	3	3	0.51362	By matching	By MS/MS	By matching	By matching	By MS/MS	By matching	46020000	46020000	0	0	0	44082000	1938100	0	0	0	0	0	0	44082000	0	0	1938100	0	0	0	0	0	0	0	0	0	0	0	4912	2728	258	258	904	1002	3974;3975;3976	6857;6858	3975	6858	Seq58191-6_Phos_QE2	7303	3974	6857	Seq58185-90_Phos_QE2	7394	3974	6857	Seq58185-90_Phos_QE2	7394
Q5RKH1~Prpf4b~S88~KHKHKKHKRKEVLDASDKEGLSPAKRTKLDD	Q5RKH1;A0A0G2K249	88;88	Q5RKH1	Q5RKH1	Serine/threonine-protein kinase PRP4 homolog	Prpf4b	>sp|Q5RKH1|PRP4B_RAT Serine/threonine-protein kinase PRP4 homolog OS=Rattus norvegicus OX=10116 GN=Prpf4b PE=1 SV=1;>tr|A0A0G2K249|A0A0G2K249_RAT Serine/threonine-protein kinase PRP4 homolog OS=Rattus norvegicus OX=10116 GN=Prpf4b PE=1 SV=1	1	96.7085	7.68e-10	123.36	86.071	96.708	1	86.9868	7.68e-10	123.36	1	96.7085	6.67e-06	96.708		1;2	S	KHKHKKHKRKEVLDASDKEGLSPAKRTKLDD	X;X;X;X;X;X;X;X;X;X;X;X;X;X;X;Phospho (STY);X;X;X;X;X;Phospho (STY);X;X;X;X;X;X;X;X;X	XXXXXXXXXXPPPPPPPPPPPPPPPPXXXXX	EVLDAS(1)DKEGLS(1)PAKR	EVLDAS(96.71)DKEGLS(96.71)PAKR	6	3	-0.34733	By MS/MS	By MS/MS	61500000	28300000	_ú_ê _û_¡___¨	_ú_ê _û_¡___¨	30600000	30900000	0	0	28300000	0	4213	2485	88	88	1899;1900	4278;4280;4281;4282	7802;7803;7804;7808;7809;7810;7811;7812;7813;7814;7815;7816	4282	7815	Seq58191-6_Phos_QE2	28566	4280	7810	Seq58185-90_Phos_QE2	28610	4280	7810	Seq58185-90_Phos_QE2	28610	Q5RKH1;A0A0G2K249	88;88	Q5RKH1	Q5RKH1	Serine/threonine-protein kinase PRP4 homolog	Prpf4b	>sp|Q5RKH1|PRP4B_RAT Serine/threonine-protein kinase PRP4 homolog OS=Rattus norvegicus OX=10116 GN=Prpf4b PE=1 SV=1;>tr|A0A0G2K249|A0A0G2K249_RAT Serine/threonine-protein kinase PRP4 homolog OS=Rattus norvegicus OX=10116 GN=Prpf4b PE=1 SV=1	1	96.7085	1.08e-11	123.36	86.071	96.708	0	0	NA	◊ú◊ê ◊û◊°◊§◊®	1	86.9868	1.08e-11	123.36	0	0	NA	◊ú◊ê ◊û◊°◊§◊®	NA	NA	NA		1	96.7085	8.53e-07	96.708	NA	NA	NA			1;2	S	X;X;X;X;X;X;X;X;X;X;X;X;X;X;X;Phospho (STY);X;X;X;X;X;Phospho (STY);X;X;X;X;X;X;X;X;X	XXXXXXXXXXPPPPPPPPPPPPPPPPXXXXX	EVLDAS(1)DKEGLS(1)PAKR	EVLDAS(96.71)DKEGLS(96.71)PAKR	6	3	-0.23449	By matching	By MS/MS	By matching	By matching	By MS/MS	By matching	97663000	32417000	65246000	0	0	61509000	1770400	0	28276000	0	0	0	0	30646000	30863000	0	1770400	0	0	0	0	0	0	28276000	0	0	0	0	4913	2728	88	88	2109	2328;2329	9130;9137;9138;9139;9140	15031;15032;15033;15040;15041;15042;15043;15044;15045;15046;15047;15048	9140	15047	Seq58191-6_Phos_QE2	28566	9138	15042	Seq58185-90_Phos_QE2	28610	9138	15042	Seq58185-90_Phos_QE2	28610
Q5RKH1~Prpf4b~S94~HKRKEVLDASDKEGLSPAKRTKLDDLALLED	Q5RKH1;A0A0G2K249	94;94	Q5RKH1	Q5RKH1	Serine/threonine-protein kinase PRP4 homolog	Prpf4b	>sp|Q5RKH1|PRP4B_RAT Serine/threonine-protein kinase PRP4 homolog OS=Rattus norvegicus OX=10116 GN=Prpf4b PE=1 SV=1;>tr|A0A0G2K249|A0A0G2K249_RAT Serine/threonine-protein kinase PRP4 homolog OS=Rattus norvegicus OX=10116 GN=Prpf4b PE=1 SV=1	1	96.7085	2.66e-21	153.36	121.2	96.708	1	86.9868	2.66e-21	153.36	1	96.7085	2.6e-15	144.57		1;2	S	HKRKEVLDASDKEGLSPAKRTKLDDLALLED	X;X;X;X;X;X;X;X;X;Phospho (STY);X;X;X;X;X;Phospho (STY);X;X;X;X;X;X;X;X;X;X;X;X;X;X;X	XXXXPPPPPPPPPPPPPPPPXXXXXXXXXXX	EVLDAS(1)DKEGLS(1)PAKR	EVLDAS(96.71)DKEGLS(96.71)PAKR	12	3	-0.34733	By MS/MS	By MS/MS	91100000	73400000	_ú_ê _û_¡___¨	_ú_ê _û_¡___¨	60200000	30900000	0	45100000	28300000	0	4214	2485	94	94	1899;1900	4277;4279;4280;4281;4282	7801;7805;7806;7807;7808;7809;7810;7811;7812;7813;7814;7815;7816	4282	7815	Seq58191-6_Phos_QE2	28566	4277	7801	Seq58185-90_Phos_QE2	25756	4277	7801	Seq58185-90_Phos_QE2	25756	Q5RKH1;A0A0G2K249	94;94	Q5RKH1	Q5RKH1	Serine/threonine-protein kinase PRP4 homolog	Prpf4b	>sp|Q5RKH1|PRP4B_RAT Serine/threonine-protein kinase PRP4 homolog OS=Rattus norvegicus OX=10116 GN=Prpf4b PE=1 SV=1;>tr|A0A0G2K249|A0A0G2K249_RAT Serine/threonine-protein kinase PRP4 homolog OS=Rattus norvegicus OX=10116 GN=Prpf4b PE=1 SV=1	1	96.7085	8.64e-32	153.36	121.2	96.708	0.793803	5.8543	0.00210705	38.996	1	86.9868	8.64e-32	153.36	0	0	NA	◊ú◊ê ◊û◊°◊§◊®	NA	NA	NA		1	96.7085	5.57e-24	144.57	NA	NA	NA			1;2	S	X;X;X;X;X;X;X;X;X;Phospho (STY);X;X;X;X;X;Phospho (STY);X;X;X;X;X;X;X;X;X;X;X;X;X;X;X	XXXXPPPPPPPPPPPPPPPPXXXXXXXXXXX	EVLDAS(1)DKEGLS(1)PAKR	EVLDAS(96.71)DKEGLS(96.71)PAKR	12	3	-0.23449	By MS/MS	By MS/MS	By matching	By matching	By MS/MS	By matching	184560000	119320000	65246000	0	2751200	91106000	4738500	0	73368000	0	2751200	0	0	60243000	30863000	0	4738500	0	0	0	0	0	45092000	28276000	0	0	0	0	4914	2728	94	94	2109	2328;2329	9129;9131;9132;9133;9134;9135;9136;9138;9139;9140	15029;15030;15034;15035;15036;15037;15038;15039;15040;15041;15042;15043;15044;15045;15046;15047;15048	9140	15047	Seq58191-6_Phos_QE2	28566	9129	15029	Seq58185-90_Phos_QE2	25756	9129	15029	Seq58185-90_Phos_QE2	25756
Q5RKH1~Prpf4b~S278~KIKSEEKGKIKDRKKSPIVNERSRDRSKKSK	Q5RKH1	278	Q5RKH1	Q5RKH1	Serine/threonine-protein kinase PRP4 homolog	Prpf4b	>sp|Q5RKH1|PRP4B_RAT Serine/threonine-protein kinase PRP4 homolog OS=Rattus norvegicus OX=10116 GN=Prpf4b PE=1 SV=1	1	76.3258	0.000780558	76.326	58.739	76.326	1	61.1942	0.00349314	61.194	1	76.3258	0.000780558	76.326		1	S	KIKSEEKGKIKDRKKSPIVNERSRDRSKKSK	X;X;X;X;X;X;X;X;X;X;X;X;X;X;X;Phospho (STY);X;X;X;X;X;X;X;X;X;X;X;X;X;X;X	XXXXXXXXXXXXXPPPPPPPPPXXXXXXXXX	KKS(1)PIVNER	KKS(76.33)PIVNER	3	3	-0.36727	By MS/MS	By MS/MS	455000000	356000000	_ú_ê _û_¡___¨	_ú_ê _û_¡___¨	455000000	0	0	356000000	0	0	4215	2485	278	278	3487	7844;7845	14066;14067	7845	14067	Seq58191-6_Phos_QE2	7127	7845	14067	Seq58191-6_Phos_QE2	7127	7845	14067	Seq58191-6_Phos_QE2	7127	Q5RKH1	278	Q5RKH1	Q5RKH1	Serine/threonine-protein kinase PRP4 homolog	Prpf4b	>sp|Q5RKH1|PRP4B_RAT Serine/threonine-protein kinase PRP4 homolog OS=Rattus norvegicus OX=10116 GN=Prpf4b PE=1 SV=1	1	31.2862	0.000639637	76.326	58.739	31.286	1	30.0595	0.0470001	30.06	1	61.1942	0.00234546	61.194	1	31.2862	0.0415453	31.286	NA	NA	NA		1	76.3258	0.000639637	76.326	NA	NA	NA			1	S	X;X;X;X;X;X;X;X;X;X;X;X;X;X;X;Phospho (STY);X;X;X;X;X;X;X;X;X;X;X;X;X;X;X	XXXXXXXXXXXXXPPPPPPPPPXXXXXXXXX	KKS(1)PIVNER	KKS(31.29)PIVNER	3	3	-2.2457	By MS/MS	By MS/MS	By MS/MS	By matching	By MS/MS	By matching	826110000	826110000	0	0	6249300	455340000	8828500	0	355700000	0	6249300	0	0	455340000	0	0	8828500	0	0	0	0	0	355700000	0	0	0	0	0	4915	2728	278	278	3908	4287	16911;16912;16913;16914	27470;27471;27472;27473	16914	27473	Seq60299_QE2	6660	16912	27471	Seq58191-6_Phos_QE2	7127	16912	27471	Seq58191-6_Phos_QE2	7127
Q5RKH1~Prpf4b~S242~PSKRSKSQDQARKSKSPTLRRRSQEKVGKAR	Q5RKH1;A0A0G2K249	242;242	Q5RKH1	Q5RKH1	Serine/threonine-protein kinase PRP4 homolog	Prpf4b	>sp|Q5RKH1|PRP4B_RAT Serine/threonine-protein kinase PRP4 homolog OS=Rattus norvegicus OX=10116 GN=Prpf4b PE=1 SV=1;>tr|A0A0G2K249|A0A0G2K249_RAT Serine/threonine-protein kinase PRP4 homolog OS=Rattus norvegicus OX=10116 GN=Prpf4b PE=1 SV=1	0.94356	12.2538	0.00565924	63.415	33.865	63.415	0	0	NA	_ú_ê _û_¡___¨	0.94356	12.2538	0.00565924	63.415		1	S	PSKRSKSQDQARKSKSPTLRRRSQEKVGKAR	X;X;X;X;X;X;X;X;X;X;X;X;X;X;X;Phospho (STY);X;X;X;X;X;X;X;X;X;X;X;X;X;X;X	XXXXXXXXXXXXPPPPPPPPXXXXXXXXXXX	KSKS(0.944)PT(0.056)LR	KS(-35.21)KS(12.25)PT(-12.25)LR	4	3	-0.63127	By matching	By MS/MS	3510000	2930000	_ú_ê _û_¡___¨	_ú_ê _û_¡___¨	3510000	0	0	2930000	0	0	4216	2485	242	242	3674	8255;8256	14807	8255	14807	Seq58191-6_Phos_QE2	6333	8255	14807	Seq58191-6_Phos_QE2	6333	8255	14807	Seq58191-6_Phos_QE2	6333	Q5RKH1;A0A0G2K249	242;242	Q5RKH1	Q5RKH1	Serine/threonine-protein kinase PRP4 homolog	Prpf4b	>sp|Q5RKH1|PRP4B_RAT Serine/threonine-protein kinase PRP4 homolog OS=Rattus norvegicus OX=10116 GN=Prpf4b PE=1 SV=1;>tr|A0A0G2K249|A0A0G2K249_RAT Serine/threonine-protein kinase PRP4 homolog OS=Rattus norvegicus OX=10116 GN=Prpf4b PE=1 SV=1	0.94356	12.2538	0.00509765	63.415	33.865	63.415	NA	NA	NA		0	0	NA	◊ú◊ê ◊û◊°◊§◊®	NA	NA	NA		NA	NA	NA		0.94356	12.2538	0.00509765	63.415	NA	NA	NA			1	S	X;X;X;X;X;X;X;X;X;X;X;X;X;X;X;Phospho (STY);X;X;X;X;X;X;X;X;X;X;X;X;X;X;X	XXXXXXXXXXXXPPPPPPPPXXXXXXXXXXX	KSKS(0.944)PT(0.056)LR	KS(-35.21)KS(12.25)PT(-12.25)LR	4	3	-0.63701	By matching	By matching	By matching	By matching	By MS/MS	By matching	6442000	6442000	0	0	0	3511500	0	0	2930500	0	0	0	0	3511500	0	0	0	0	0	0	0	0	2930500	0	0	0	0	0	4916	2728	242	242	4120	4516	17741;17742	28800	17741	28800	Seq58191-6_Phos_QE2	6333	17741	28800	Seq58191-6_Phos_QE2	6333	17741	28800	Seq58191-6_Phos_QE2	6333
Q5RKH1~Prpf4b~S431~PRDDILGRCERSKDASPINRWSPSRRRSRSP	Q5RKH1;A0A0G2K249	431;312	Q5RKH1	Q5RKH1	Serine/threonine-protein kinase PRP4 homolog	Prpf4b	>sp|Q5RKH1|PRP4B_RAT Serine/threonine-protein kinase PRP4 homolog OS=Rattus norvegicus OX=10116 GN=Prpf4b PE=1 SV=1;>tr|A0A0G2K249|A0A0G2K249_RAT Serine/threonine-protein kinase PRP4 homolog OS=Rattus norvegicus OX=10116 GN=Prpf4b PE=1 SV=1	0.999965	45.0881	5.33e-05	101.17	86.279	101.17	0.999965	45.0881	5.33e-05	101.17	0	0	NA	_ú_ê _û_¡___¨		2	S	PRDDILGRCERSKDASPINRWSPSRRRSRSP	X;X;X;X;X;X;X;X;X;X;X;X;X;X;X;Phospho (STY);X;X;X;X;X;Phospho (STY);X;X;X;X;X;X;X;X;X	XXXXXXXXXXXPPPPPPPPPPPPPPXXXXXX	SKDAS(1)PINRWS(0.994)PS(0.006)R	S(-54.22)KDAS(45.09)PINRWS(22.46)PS(-22.46)R	5	3	0.78798	By MS/MS	By matching	17200000	6030000	_ú_ê _û_¡___¨	_ú_ê _û_¡___¨	0	17200000	0	0	6030000	0	4217	2485	431	431	6612	14826;14827	26451;26452	14826	26452	Seq58185-90_Phos_QE2	29324	14826	26452	Seq58185-90_Phos_QE2	29324	14826	26452	Seq58185-90_Phos_QE2	29324	Q5RKH1;A0A0G2K249	431;312	Q5RKH1	Q5RKH1	Serine/threonine-protein kinase PRP4 homolog	Prpf4b	>sp|Q5RKH1|PRP4B_RAT Serine/threonine-protein kinase PRP4 homolog OS=Rattus norvegicus OX=10116 GN=Prpf4b PE=1 SV=1;>tr|A0A0G2K249|A0A0G2K249_RAT Serine/threonine-protein kinase PRP4 homolog OS=Rattus norvegicus OX=10116 GN=Prpf4b PE=1 SV=1	0.999965	45.0881	8.41e-05	101.17	86.279	101.17	NA	NA	NA		0.999965	45.0881	8.41e-05	101.17	0	0	NA	◊ú◊ê ◊û◊°◊§◊®	0	0	NA	◊ú◊ê ◊û◊°◊§◊®	0	0	NA	◊ú◊ê ◊û◊°◊§◊®	NA	NA	NA			2	S	X;X;X;X;X;X;X;X;X;X;X;X;X;X;X;Phospho (STY);X;X;X;X;X;Phospho (STY);X;X;X;X;X;X;X;X;X	XXXXXXXXXXXPPPPPPPPPPPPPPXXXXXX	SKDAS(1)PINRWS(0.994)PS(0.006)R	S(-54.22)KDAS(45.09)PINRWS(22.46)PS(-22.46)R	5	3	0.77313	By matching	By MS/MS	By matching	By matching	By matching	By matching	28649000	0	28649000	0	0	17192000	4598700	831780	6026100	0	0	0	0	0	17192000	0	0	4598700	0	0	831780	0	0	6026100	0	0	0	0	4918	2728	431	431	7334	8154	31709;31710;31711;31712	52014;52015	31709	52015	Seq58185-90_Phos_QE2	29324	31709	52015	Seq58185-90_Phos_QE2	29324	31709	52015	Seq58185-90_Phos_QE2	29324
Q5RKH1~Prpf4b~S437~GRCERSKDASPINRWSPSRRRSRSPIRRRSR	Q5RKH1;A0A0G2K249	437;318	Q5RKH1	Q5RKH1	Serine/threonine-protein kinase PRP4 homolog	Prpf4b	>sp|Q5RKH1|PRP4B_RAT Serine/threonine-protein kinase PRP4 homolog OS=Rattus norvegicus OX=10116 GN=Prpf4b PE=1 SV=1;>tr|A0A0G2K249|A0A0G2K249_RAT Serine/threonine-protein kinase PRP4 homolog OS=Rattus norvegicus OX=10116 GN=Prpf4b PE=1 SV=1	0.994357	22.461	5.33e-05	101.17	86.279	101.17	0.994357	22.461	5.33e-05	101.17	0	0	NA	_ú_ê _û_¡___¨		2	S	GRCERSKDASPINRWSPSRRRSRSPIRRRSR	X;X;X;X;X;X;X;X;X;Phospho (STY);X;X;X;X;X;Phospho (STY);X;X;X;X;X;X;X;X;X;X;X;X;X;X;X	XXXXXPPPPPPPPPPPPPPXXXXXXXXXXXX	SKDAS(1)PINRWS(0.994)PS(0.006)R	S(-54.22)KDAS(45.09)PINRWS(22.46)PS(-22.46)R	11	3	0.78798	By MS/MS	By matching	17200000	6030000	_ú_ê _û_¡___¨	_ú_ê _û_¡___¨	0	17200000	0	0	6030000	0	4218	2485	437	437	6612	14826;14827	26451;26452	14826	26452	Seq58185-90_Phos_QE2	29324	14826	26452	Seq58185-90_Phos_QE2	29324	14826	26452	Seq58185-90_Phos_QE2	29324	Q5RKH1;A0A0G2K249	437;318	Q5RKH1	Q5RKH1	Serine/threonine-protein kinase PRP4 homolog	Prpf4b	>sp|Q5RKH1|PRP4B_RAT Serine/threonine-protein kinase PRP4 homolog OS=Rattus norvegicus OX=10116 GN=Prpf4b PE=1 SV=1;>tr|A0A0G2K249|A0A0G2K249_RAT Serine/threonine-protein kinase PRP4 homolog OS=Rattus norvegicus OX=10116 GN=Prpf4b PE=1 SV=1	0.994357	22.461	8.41e-05	101.17	86.279	101.17	NA	NA	NA		0.994357	22.461	8.41e-05	101.17	0	0	NA	◊ú◊ê ◊û◊°◊§◊®	0	0	NA	◊ú◊ê ◊û◊°◊§◊®	0	0	NA	◊ú◊ê ◊û◊°◊§◊®	NA	NA	NA			2	S	X;X;X;X;X;X;X;X;X;Phospho (STY);X;X;X;X;X;Phospho (STY);X;X;X;X;X;X;X;X;X;X;X;X;X;X;X	XXXXXPPPPPPPPPPPPPPXXXXXXXXXXXX	SKDAS(1)PINRWS(0.994)PS(0.006)R	S(-54.22)KDAS(45.09)PINRWS(22.46)PS(-22.46)R	11	3	0.77313	By matching	By MS/MS	By matching	By matching	By matching	By matching	28649000	0	28649000	0	0	17192000	4598700	831780	6026100	0	0	0	0	0	17192000	0	0	4598700	0	0	831780	0	0	6026100	0	0	0	0	4919	2728	437	437	7334	8154	31709;31710;31711;31712	52014;52015	31709	52015	Seq58185-90_Phos_QE2	29324	31709	52015	Seq58185-90_Phos_QE2	29324	31709	52015	Seq58185-90_Phos_QE2	29324
Q5RKH3~NA~S50~TKKIQPQLPDEDGNESDKEDEQPQVVVLKKG	Q5RKH3	50	Q5RKH3	Q5RKH3	Uncharacterized protein KIAA1143 homolog		>sp|Q5RKH3|K1143_RAT Uncharacterized protein KIAA1143 homolog OS=Rattus norvegicus OX=10116 PE=1 SV=1	1	57.9812	3.82e-06	57.981	55.544	57.981	1	57.9812	3.82e-06	57.981	NA	NA	NA			1	S	TKKIQPQLPDEDGNESDKEDEQPQVVVLKKG	X;X;X;X;X;X;X;X;X;X;X;X;X;X;X;Phospho (STY);X;X;X;X;X;X;X;X;X;X;X;X;X;X;X	XXPPPPPPPPPPPPPPPPPPPPPPPPPPPXX	KIQPQLPDEDGNES(1)DKEDEQPQVVVLK	KIQPQLPDEDGNES(57.98)DKEDEQPQVVVLK	14	3	-0.68522	By MS/MS	By matching	4440000	0	_ú_ê _û_¡___¨	_ú_ê _û_¡___¨	4440000	0	0	0	0	0	4219	2486	50	50	3465	7796	13981	7796	13981	Seq58185-90_Phos_QE2	49309	7796	13981	Seq58185-90_Phos_QE2	49309	7796	13981	Seq58185-90_Phos_QE2	49309	Q5RKH3;A0A0G2K0E2	50;38	Q5RKH3	Q5RKH3	Uncharacterized protein KIAA1143 homolog		>sp|Q5RKH3|K1143_RAT Uncharacterized protein KIAA1143 homolog OS=Rattus norvegicus OX=10116 PE=1 SV=1;>tr|A0A0G2K0E2|A0A0G2K0E2_RAT Similar to RIKEN cDNA 1110059G10 OS=Rattus norvegicus OX=10116 GN=RGD1311745 PE=1 SV=1	1	57.9812	3.97e-09	57.981	55.544	57.981	NA	NA	NA		1	57.9812	3.97e-09	57.981	NA	NA	NA		NA	NA	NA		NA	NA	NA		NA	NA	NA			1	S	X;X;X;X;X;X;X;X;X;X;X;X;X;X;X;Phospho (STY);X;X;X;X;X;X;X;X;X;X;X;X;X;X;X	XXPPPPPPPPPPPPPPPPPPPPPPPPPPPXX	KIQPQLPDEDGNES(1)DKEDEQPQVVVLK	KIQPQLPDEDGNES(57.98)DKEDEQPQVVVLK	14	3	-0.69128	By matching	By MS/MS	By matching	By matching	By matching	By matching	9010900	9010900	0	0	0	4568000	0	0	0	0	0	0	0	4568000	0	0	0	0	0	0	0	0	0	0	0	0	0	0	4920	2729	50	50	3515;3882	3861;4259	15261;15262;16808	24736;24737;27318;27319	16808	27319	Seq58185-90_Phos_QE2	49309	16808	27319	Seq58185-90_Phos_QE2	49309	16808	27319	Seq58185-90_Phos_QE2	49309
Q5RKI5~Flii~S436~KDPLARKMRLRRRKDSAQDVQAKQVLKGMSD	Q5RKI5	436	Q5RKI5	Q5RKI5		Flii	>tr|Q5RKI5|Q5RKI5_RAT FLII, actin-remodeling protein OS=Rattus norvegicus OX=10116 GN=Flii PE=1 SV=1	1	112.964	6.69e-06	112.96	75.351	112.96	1	63.7268	0.00222498	63.727	1	112.964	6.69e-06	112.96		1	S	KDPLARKMRLRRRKDSAQDVQAKQVLKGMSD	X;X;X;X;X;X;X;X;X;X;X;X;X;X;X;Phospho (STY);X;X;X;X;X;X;X;X;X;X;X;X;X;X;X	XXXXXXXXXXXXPPPPPPPPPPPXXXXXXXX	RKDS(1)AQDVQAK	RKDS(112.96)AQDVQAK	4	3	0.053414	By MS/MS	By MS/MS	24900000	18200000	_ú_ê _û_¡___¨	_ú_ê _û_¡___¨	24900000	0	0	18200000	0	0	4220	2488	436	436	5739	12783;12784	22396;22397	12784	22397	Seq58191-6_Phos_QE2	5995	12784	22397	Seq58191-6_Phos_QE2	5995	12784	22397	Seq58191-6_Phos_QE2	5995	Q5RKI5	436	Q5RKI5	Q5RKI5		Flii	>tr|Q5RKI5|Q5RKI5_RAT FLII, actin-remodeling protein OS=Rattus norvegicus OX=10116 GN=Flii PE=1 SV=1	1	112.964	1.03e-06	112.96	75.351	112.96	NA	NA	NA		1	63.7268	0.00168935	63.727	NA	NA	NA		NA	NA	NA		1	112.964	1.03e-06	112.96	NA	NA	NA			1	S	X;X;X;X;X;X;X;X;X;X;X;X;X;X;X;Phospho (STY);X;X;X;X;X;X;X;X;X;X;X;X;X;X;X	XXXXXXXXXXXXPPPPPPPPPPPXXXXXXXX	RKDS(1)AQDVQAK	RKDS(112.96)AQDVQAK	4	3	0.14166	By matching	By MS/MS	By matching	By matching	By MS/MS	By matching	43044000	43044000	0	0	0	24887000	0	0	18157000	0	0	0	0	24887000	0	0	0	0	0	0	0	0	18157000	0	0	0	0	0	4921	2731	436	436	6381	7078	27014;27015	43191;43192	27015	43192	Seq58191-6_Phos_QE2	5995	27015	43192	Seq58191-6_Phos_QE2	5995	27015	43192	Seq58191-6_Phos_QE2	5995
Q5RKJ0~Fam110c~S99~PVARRAVARKPLRPDSLVIYRQKCEFVRGSD	Q5RKJ0	99	Q5RKJ0	Q5RKJ0	Protein FAM110C	Fam110c	>sp|Q5RKJ0|F110C_RAT Protein FAM110C OS=Rattus norvegicus OX=10116 GN=Fam110c PE=2 SV=1	0.999416	32.3306	0.0120787	44.252	36.127	44.252	0.999416	32.3306	0.0120787	44.252	0	0	NA	_ú_ê _û_¡___¨		1	S	PVARRAVARKPLRPDSLVIYRQKCEFVRGSD	X;X;X;X;X;X;X;X;X;X;X;X;X;X;X;Phospho (STY);X;X;X;X;X;X;X;X;X;X;X;X;X;X;X	XXXXXXXXXPPPPPPPPPPPPXXXXXXXXXX	KPLRPDS(0.999)LVIY(0.001)R	KPLRPDS(32.33)LVIY(-32.33)R	7	3	1.6721	By MS/MS	By matching	4070000	1580000	_ú_ê _û_¡___¨	_ú_ê _û_¡___¨	4070000	0	0	1580000	0	0	4221	2489	99	99	3587	8069;8070	14462	8069	14462	Seq58185-90_Phos_QE2	45188	8069	14462	Seq58185-90_Phos_QE2	45188	8069	14462	Seq58185-90_Phos_QE2	45188	Q5RKJ0	99	Q5RKJ0	Q5RKJ0	Protein FAM110C	Fam110c	>sp|Q5RKJ0|F110C_RAT Protein FAM110C OS=Rattus norvegicus OX=10116 GN=Fam110c PE=2 SV=1	0.999416	32.3306	0.00847721	44.252	36.127	44.252	NA	NA	NA		0.999416	32.3306	0.00847721	44.252	NA	NA	NA		NA	NA	NA		0	0	NA	◊ú◊ê ◊û◊°◊§◊®	NA	NA	NA			1	S	X;X;X;X;X;X;X;X;X;X;X;X;X;X;X;Phospho (STY);X;X;X;X;X;X;X;X;X;X;X;X;X;X;X	XXXXXXXXXPPPPPPPPPPPPXXXXXXXXXX	KPLRPDS(0.999)LVIY(0.001)R	KPLRPDS(32.33)LVIY(-32.33)R	7	3	1.6315	By matching	By MS/MS	By matching	By matching	By matching	By matching	5650700	5650700	0	0	0	4070000	0	0	1580700	0	0	0	0	4070000	0	0	0	0	0	0	0	0	1580700	0	0	0	0	0	4922	2732	99	99	4021	4411	17349;17350	28176	17349	28176	Seq58185-90_Phos_QE2	45188	17349	28176	Seq58185-90_Phos_QE2	45188	17349	28176	Seq58185-90_Phos_QE2	45188
Q5RKJ2~Cybrd1~S284~AARKRTLGLVDTGQRSTM_____________	Q5RKJ2	284	Q5RKJ2	Q5RKJ2	Cytochrome b reductase 1	Cybrd1	>sp|Q5RKJ2|CYBR1_RAT Cytochrome b reductase 1 OS=Rattus norvegicus OX=10116 GN=Cybrd1 PE=1 SV=1	0.58392	1.47263	1.69e-13	151.44	126.59	151.44	0	0	NA	_ú_ê _û_¡___¨	0.58392	1.47263	1.69e-13	151.44		1	S	AARKRTLGLVDTGQRSTM_____________	X;X;X;X;X;Phospho (STY);X;X;X;X;X;X;X;X;X;Phospho (STY);X;X;X;X;X;X;X;X;X;X;X;X;X;X;X	XXXXXPPPPPPPPPPPPPXXXXXXXXXXXXX	TLGLVDTGQRS(0.584)T(0.416)M	T(-140.47)LGLVDT(-38.47)GQRS(1.47)T(-1.47)M	11	2	0.11661	By matching	By MS/MS	6490000	26900000	_ú_ê _û_¡___¨	_ú_ê _û_¡___¨	6490000	0	0	26900000	0	0	4222	2490	284	284	7320;7321	16325;16326	29028;29029;29030	16325	29029	Seq58191-6_Phos_QE2	44768	16325	29029	Seq58191-6_Phos_QE2	44768	16325	29029	Seq58191-6_Phos_QE2	44768	Q5RKJ2	284	Q5RKJ2	Q5RKJ2	Cytochrome b reductase 1	Cybrd1	>sp|Q5RKJ2|CYBR1_RAT Cytochrome b reductase 1 OS=Rattus norvegicus OX=10116 GN=Cybrd1 PE=1 SV=1	0.58392	1.47263	2.64e-28	151.44	126.59	151.44	0.376937	0	0.0177534	26.232	0	0	NA	◊ú◊ê ◊û◊°◊§◊®	0	0	NA	◊ú◊ê ◊û◊°◊§◊®	0.333079	0	0.0583738	26.711	0.58392	1.47263	2.64e-28	151.44	NA	NA	NA			1	S	X;X;X;X;X;Phospho (STY);X;X;X;X;X;X;X;X;X;Phospho (STY);X;Oxidation (M);X;X;X;X;X;X;X;X;X;X;X;X;X	XXXXXPPPPPPPPPPPPPXXXXXXXXXXXXX	TLGLVDTGQRS(0.584)T(0.416)M	T(-140.47)LGLVDT(-38.47)GQRS(1.47)T(-1.47)M	11	2	0.10468	By matching	By matching	By matching	By matching	By MS/MS	By matching	33394000	33394000	0	0	0	6485000	0	0	26909000	0	0	0	0	6485000	0	0	0	0	0	0	0	0	26909000	0	0	0	0	0	4923	2733	284	284	8133	9027;9028	34781;34782	56828;56829;56830	34781	56829	Seq58191-6_Phos_QE2	44768	34781	56829	Seq58191-6_Phos_QE2	44768	34781	56829	Seq58191-6_Phos_QE2	44768
Q5U1W8~LOC100911295~S84~QTTDLPAENGETENQSPASEEEKEAKSD___	Q5U1W8	84	Q5U1W8	Q5U1W8		LOC100911295	>tr|Q5U1W8|Q5U1W8_RAT High-mobility group nucleosome binding domain 1 OS=Rattus norvegicus OX=10116 GN=LOC100911295 PE=1 SV=1	0.650485	4.54932	0.000189409	43.103	40.063	43.103	0	0	NA	_ú_ê _û_¡___¨	0.650485	4.54932	0.000189409	43.103		1	S	QTTDLPAENGETENQSPASEEEKEAKSD___	X;X;X;X;X;X;X;X;X;X;X;X;X;X;X;Phospho (STY);X;X;X;X;X;X;X;X;X;X;X;X;X;X;X	PPPPPPPPPPPPPPPPPPPPPPPPPPXXXXX	QAEVADQQT(0.011)T(0.027)DLPAENGET(0.228)ENQS(0.65)PAS(0.083)EEEKEAK	QAEVADQQT(-17.74)T(-13.77)DLPAENGET(-4.55)ENQS(4.55)PAS(-8.94)EEEKEAK	23	3	-1.0147	By matching	By MS/MS	2190000	2370000	0.090986	0.10477	2190000	0	0	2370000	0	0	4223	2492	84	84	2318;5345;5347	11916;11918	20916	11916	20916	Seq58191-6_Phos_QE2	34277	11916	20916	Seq58191-6_Phos_QE2	34277	11916	20916	Seq58191-6_Phos_QE2	34277	Q5U1W8	84	Q5U1W8	Q5U1W8		LOC100911295	>tr|Q5U1W8|Q5U1W8_RAT High-mobility group nucleosome binding domain 1 OS=Rattus norvegicus OX=10116 GN=LOC100911295 PE=1 SV=1	0.650485	4.54932	1.14e-05	43.103	40.063	43.103	NA	NA	NA		0	0	NA	◊ú◊ê ◊û◊°◊§◊®	NA	NA	NA		NA	NA	NA		0.650485	4.54932	1.14e-05	43.103	NA	NA	NA			1	S	X;X;X;X;X;X;X;X;X;X;X;X;X;X;X;Phospho (STY);X;X;X;X;X;X;X;X;X;X;X;X;X;X;X	PPPPPPPPPPPPPPPPPPPPPPPPPPXXXXX	QAEVADQQT(0.011)T(0.027)DLPAENGET(0.228)ENQS(0.65)PAS(0.083)EEEKEAK	QAEVADQQT(-17.74)T(-13.77)DLPAENGET(-4.55)ENQS(4.55)PAS(-8.94)EEEKEAK	23	3	-0.80882	By matching	By matching	By matching	By matching	By MS/MS	By matching	4568200	4568200	0	0	0	2193500	0	0	2374700	0	0	0	0	2193500	0	0	0	0	0	0	0	0	2374700	0	0	0	0	0	4924	2735	84	84	2585;5919;5920	2844;6581;6583	25159;25161	40291	25159	40291	Seq58191-6_Phos_QE2	34277	25159	40291	Seq58191-6_Phos_QE2	34277	25159	40291	Seq58191-6_Phos_QE2	34277
Q5U1W8~LOC100911295~S87~DLPAENGETENQSPASEEEKEAKSD______	Q5U1W8	87	Q5U1W8	Q5U1W8		LOC100911295	>tr|Q5U1W8|Q5U1W8_RAT High-mobility group nucleosome binding domain 1 OS=Rattus norvegicus OX=10116 GN=LOC100911295 PE=1 SV=1	0.975196	16.1846	1.36e-178	271.16	262.55	271.16	0.975196	16.1846	1.36e-178	271.16	0.954658	13.2948	4.67e-139	244.65		1	S	DLPAENGETENQSPASEEEKEAKSD______	X;X;X;X;X;X;X;X;X;X;X;X;X;X;X;Phospho (STY);X;X;X;X;X;X;X;X;X;X;X;X;X;X;X	PPPPPPPPPPPPPPPPPPPPPPPPPXXXXXX	QAEVADQQTTDLPAENGET(0.001)ENQS(0.023)PAS(0.975)EEEKEAKS(0.001)D	QAEVADQQT(-126.14)T(-113.62)DLPAENGET(-32.32)ENQS(-16.18)PAS(16.18)EEEKEAKS(-31.1)D	26	3	-1.0426	By MS/MS	By MS/MS	5620000	3620000	0.2331	0.15977	5620000	0	0	3620000	0	0	4224	2492	87	87	2318;5345;5347	5192;5193;11915;11917;11927;11928;11929;11931;11932;11933	9257;9258;20914;20915;20917;20932;20933;20934;20935;20936;20937;20938;20941;20942;20943;20944	11927	20933	Seq58185-90_Phos_QE2	36354	11927	20933	Seq58185-90_Phos_QE2	36354	11927	20933	Seq58185-90_Phos_QE2	36354	Q5U1W8	87	Q5U1W8	Q5U1W8		LOC100911295	>tr|Q5U1W8|Q5U1W8_RAT High-mobility group nucleosome binding domain 1 OS=Rattus norvegicus OX=10116 GN=LOC100911295 PE=1 SV=1	0.975196	16.1846	0	271.16	262.55	271.16	NA	NA	NA		0.975196	16.1846	0	271.16	NA	NA	NA		NA	NA	NA		0.954658	13.2948	6.39e-245	244.65	NA	NA	NA			1	S	X;X;X;X;X;X;X;X;X;X;X;X;X;X;X;Phospho (STY);X;X;X;X;X;X;X;X;X;X;X;X;X;X;X	PPPPPPPPPPPPPPPPPPPPPPPPPXXXXXX	QAEVADQQTTDLPAENGET(0.001)ENQS(0.023)PAS(0.975)EEEKEAKS(0.001)D	QAEVADQQT(-126.14)T(-113.62)DLPAENGET(-32.32)ENQS(-16.18)PAS(16.18)EEEKEAKS(-31.1)D	26	3	-0.96503	By matching	By MS/MS	By matching	By matching	By MS/MS	By matching	84951000	84951000	0	0	0	12464000	0	0	8165200	0	0	0	0	12464000	0	0	0	0	0	0	0	0	8165200	0	0	0	0	0	4925	2735	87	87	2585;5919;5920	2844;6581;6583	10888;10889;10890;25158;25160;25172;25173;25174;25176;25177;25178	17672;17673;17674;40289;40290;40292;40310;40311;40312;40313;40314;40315;40316;40319;40320;40321;40322;40323	25172	40311	Seq58185-90_Phos_QE2	36354	25172	40311	Seq58185-90_Phos_QE2	36354	25172	40311	Seq58185-90_Phos_QE2	36354
Q5U1W8~LOC100911295~S7~_________MPKRKVSADGAAKAEPKRRSAR	Q5U1W8	7	Q5U1W8	Q5U1W8		LOC100911295	>tr|Q5U1W8|Q5U1W8_RAT High-mobility group nucleosome binding domain 1 OS=Rattus norvegicus OX=10116 GN=LOC100911295 PE=1 SV=1	1	45.2798	4.68e-13	139.81	93.951	45.28	1	78.3239	2e-09	135.95	1	45.2798	4.68e-13	139.81		1	S	_________MPKRKVSADGAAKAEPKRRSAR	X;X;X;X;X;X;X;X;X;X;X;X;X;X;X;Phospho (STY);X;X;X;X;X;X;X;X;X;X;X;X;X;X;X	XXXXXXXXXXXXPPPPPPPPPPPPPPXXXXX	RKVS(1)ADGAAK	RKVS(45.28)ADGAAK	4	3	0.2384	By MS/MS	By MS/MS	792000000	389000000	_ú_ê _û_¡___¨	_ú_ê _û_¡___¨	792000000	0	0	389000000	0	0	4225	2492	7	7	3761;5779	8442;8443;8444;8445;8446;8447;8448;8449;8450;8451;8452;12871;12872	15093;15094;15095;15096;15097;15098;15099;15100;15101;15102;15103;15104;15105;22544;22545;22546;22547;22548	12872	22547	Seq58191-6_Phos_QE2	5501	8448	15102	Seq58191-6_Phos_QE2	8378	8448	15102	Seq58191-6_Phos_QE2	8378	Q5U1W8	7	Q5U1W8	Q5U1W8		LOC100911295	>tr|Q5U1W8|Q5U1W8_RAT High-mobility group nucleosome binding domain 1 OS=Rattus norvegicus OX=10116 GN=LOC100911295 PE=1 SV=1	1	45.2798	1.47e-20	139.81	93.951	45.28	1	106.437	2.7e-06	106.44	1	78.3239	2.43e-20	135.95	1	122.292	1.03e-09	122.29	1	81.6432	0.000219029	81.643	1	45.2798	1.47e-20	139.81	1	53.5537	0.00196732	53.554		1	S	X;X;X;X;X;X;X;X;X;X;X;X;X;X;X;Phospho (STY);X;X;X;X;X;X;X;X;X;X;X;X;X;X;X	XXXXXXXXXXXXPPPPPPPPPPPPPPXXXXX	RKVS(1)ADGAAK	RKVS(45.28)ADGAAK	4	3	0.26217	By MS/MS	By MS/MS	By MS/MS	By MS/MS	By MS/MS	By MS/MS	1669500000	1669500000	0	0	29339000	791720000	29943000	10830000	388910000	8849500	29339000	0	0	791720000	0	0	29943000	0	0	10830000	0	0	388910000	0	0	8849500	0	0	4926	2735	7	7	4219;6426	4622;7127	18104;18105;18106;18107;18108;18109;18110;18111;18112;18113;18114;18115;18116;18117;18118;18119;18120;18121;18122;18123;18124;18125;18126;18127;18128;18129;18130;18131;18132;18133;18134;18135;27188;27189	29315;29316;29317;29318;29319;29320;29321;29322;29323;29324;29325;29326;29327;29328;29329;29330;29331;29332;29333;29334;29335;29336;43417;43418;43419;43420;43421	27189	43420	Seq58191-6_Phos_QE2	5501	18111	29325	Seq58191-6_Phos_QE2	8378	18111	29325	Seq58191-6_Phos_QE2	8378
Q5U1W8~LOC100911295~S95~TENQSPASEEEKEAKSD______________	Q5U1W8	95	Q5U1W8	Q5U1W8		LOC100911295	>tr|Q5U1W8|Q5U1W8_RAT High-mobility group nucleosome binding domain 1 OS=Rattus norvegicus OX=10116 GN=LOC100911295 PE=1 SV=1	0.923874	11.5786	2.44e-63	162.76	152.51	162.76	0.923874	11.5786	2.44e-63	162.76	0.608081	2.11124	2.46e-51	149.54		1	S	TENQSPASEEEKEAKSD______________	X;X;X;X;Phospho (STY);X;X;Phospho (STY);X;X;X;X;X;X;X;Phospho (STY);X;X;X;X;X;X;X;X;X;X;X;X;X;X;X	PPPPPPPPPPPPPPPPPXXXXXXXXXXXXXX	QAEVADQQTTDLPAENGETENQS(0.012)PAS(0.064)EEEKEAKS(0.924)D	QAEVADQQT(-97.69)T(-80.93)DLPAENGET(-36.65)ENQS(-18.98)PAS(-11.58)EEEKEAKS(11.58)D	34	3	-0.30717	By MS/MS	By MS/MS	8810000	6640000	0.40834	0.32011	8810000	0	0	6640000	0	0	4226	2492	95	95	5347	11925;11926;11930	20929;20930;20931;20939;20940	11925	20930	Seq58185-90_Phos_QE2	35103	11925	20930	Seq58185-90_Phos_QE2	35103	11925	20930	Seq58185-90_Phos_QE2	35103	Q5U1W8	95	Q5U1W8	Q5U1W8		LOC100911295	>tr|Q5U1W8|Q5U1W8_RAT High-mobility group nucleosome binding domain 1 OS=Rattus norvegicus OX=10116 GN=LOC100911295 PE=1 SV=1	0.923874	11.5786	9.77e-104	162.76	152.51	162.76	NA	NA	NA		0.923874	11.5786	9.77e-104	162.76	NA	NA	NA		NA	NA	NA		0.608081	2.11124	1.48e-93	149.54	NA	NA	NA			1	S	X;X;X;X;Phospho (STY);X;X;Phospho (STY);X;X;X;X;X;X;X;Phospho (STY);X;X;X;X;X;X;X;X;X;X;X;X;X;X;X	PPPPPPPPPPPPPPPPPXXXXXXXXXXXXXX	QAEVADQQTTDLPAENGETENQS(0.012)PAS(0.064)EEEKEAKS(0.924)D	QAEVADQQT(-97.69)T(-80.93)DLPAENGET(-36.65)ENQS(-18.98)PAS(-11.58)EEEKEAKS(11.58)D	34	3	-0.29849	By matching	By MS/MS	By matching	By matching	By MS/MS	By matching	20479000	20479000	0	0	0	8807100	0	0	6642000	0	0	0	0	8807100	0	0	0	0	0	0	0	0	6642000	0	0	0	0	0	4927	2735	95	95	5920	6583	25169;25171;25175	40306;40307;40309;40317;40318	25169	40307	Seq58185-90_Phos_QE2	35103	25169	40307	Seq58185-90_Phos_QE2	35103	25169	40307	Seq58185-90_Phos_QE2	35103
Q5U2M8~Mdc1~S550~PPEEARETAVQEGSSSPVADIRMSQQPVAED	Q5U2M8	550	Q5U2M8	Q5U2M8	Mediator of DNA damage checkpoint protein 1	Mdc1	>sp|Q5U2M8|MDC1_RAT Mediator of DNA damage checkpoint protein 1 OS=Rattus norvegicus OX=10116 GN=Mdc1 PE=1 SV=2	0.779372	5.61788	6.81e-14	87.449	81.996	87.449	0.779372	5.61788	6.81e-14	87.449	0.298134	0	7.3e-06	51.268		1	S	PPEEARETAVQEGSSSPVADIRMSQQPVAED	X;X;X;X;X;X;X;X;X;X;X;X;X;X;X;Phospho (STY);X;X;X;X;X;X;X;X;X;X;X;X;X;X;X	PPPPPPPPPPPPPPPPPPPPPPXXXXXXXXX	HQVPLEGAQPPEEARETAVQEGS(0.007)S(0.214)S(0.779)PVADIR	HQVPLEGAQPPEEARET(-49.3)AVQEGS(-20.56)S(-5.62)S(5.62)PVADIR	25	4	0.6425	By MS/MS	By matching	9930000	0	_ú_ê _û_¡___¨	_ú_ê _û_¡___¨	9930000	0	0	0	0	0	4230	2495	550	550	2750	6177	11153;11154	6177	11154	Seq58185-90_Phos_QE2	45309	6177	11154	Seq58185-90_Phos_QE2	45309	6177	11154	Seq58185-90_Phos_QE2	45309	Q5U2M8	550	Q5U2M8	Q5U2M8	Mediator of DNA damage checkpoint protein 1	Mdc1	>sp|Q5U2M8|MDC1_RAT Mediator of DNA damage checkpoint protein 1 OS=Rattus norvegicus OX=10116 GN=Mdc1 PE=1 SV=2	0.779372	5.61788	1.27e-27	87.449	81.996	87.449	NA	NA	NA		0.779372	5.61788	1.27e-27	87.449	NA	NA	NA		NA	NA	NA		0.298134	0	3.5e-06	51.268	NA	NA	NA			1	S	X;X;X;X;X;X;X;X;X;X;X;X;X;X;X;Phospho (STY);X;X;X;X;X;X;X;X;X;X;X;X;X;X;X	PPPPPPPPPPPPPPPPPPPPPPXXXXXXXXX	HQVPLEGAQPPEEARETAVQEGS(0.007)S(0.214)S(0.779)PVADIR	HQVPLEGAQPPEEARET(-49.3)AVQEGS(-20.56)S(-5.62)S(5.62)PVADIR	25	4	0.66135	By matching	By MS/MS	By matching	By matching	By matching	By matching	9932000	9932000	0	0	0	9932000	0	0	0	0	0	0	0	9932000	0	0	0	0	0	0	0	0	0	0	0	0	0	0	4930	2737	550	550	3094	3398	13297	21501;21502;21503	13297	21503	Seq58185-90_Phos_QE2	45309	13297	21503	Seq58185-90_Phos_QE2	45309	13297	21503	Seq58185-90_Phos_QE2	45309
Q5U2M8~Mdc1~S587~AAVSEQKSALEVGAQSRSPAAPVEQVVVRTD	Q5U2M8	587	Q5U2M8	Q5U2M8	Mediator of DNA damage checkpoint protein 1	Mdc1	>sp|Q5U2M8|MDC1_RAT Mediator of DNA damage checkpoint protein 1 OS=Rattus norvegicus OX=10116 GN=Mdc1 PE=1 SV=2	0.605938	1.86863	1.49e-27	138.36	115.42	138.36	NA	NA	NA		0.605938	1.86863	1.49e-27	138.36		1	S	AAVSEQKSALEVGAQSRSPAAPVEQVVVRTD	X;X;X;X;X;X;X;X;X;X;X;X;X;X;X;Phospho (STY);X;Phospho (STY);X;X;X;X;X;X;X;X;X;X;X;X;X	XXXXXXXPPPPPPPPPPPPPPPPPPPPPPXX	SALEVGAQS(0.606)RS(0.394)PAAPVEQVVVR	S(-81.02)ALEVGAQS(1.87)RS(-1.87)PAAPVEQVVVR	9	3	-0.38287	By matching	By MS/MS	0	17800000	_ú_ê _û_¡___¨	_ú_ê _û_¡___¨	0	0	0	17800000	0	0	4231	2495	587	587	6261	13900	24493;24494;24495;24496	13900	24494	Seq58191-6_Phos_QE2	50270	13900	24494	Seq58191-6_Phos_QE2	50270	13900	24494	Seq58191-6_Phos_QE2	50270	Q5U2M8	587	Q5U2M8	Q5U2M8	Mediator of DNA damage checkpoint protein 1	Mdc1	>sp|Q5U2M8|MDC1_RAT Mediator of DNA damage checkpoint protein 1 OS=Rattus norvegicus OX=10116 GN=Mdc1 PE=1 SV=2	0.605938	1.86863	1.22e-39	138.36	115.42	138.36	NA	NA	NA		NA	NA	NA		0.499755	0	7.46e-06	46.415	NA	NA	NA		0.605938	1.86863	1.22e-39	138.36	NA	NA	NA			1	S	X;X;X;X;X;X;X;X;X;X;X;X;X;X;X;Phospho (STY);X;Phospho (STY);X;X;X;X;X;X;X;X;X;X;X;X;X	XXXXXXXPPPPPPPPPPPPPPPPPPPPPPXX	SALEVGAQS(0.606)RS(0.394)PAAPVEQVVVR	S(-81.02)ALEVGAQS(1.87)RS(-1.87)PAAPVEQVVVR	9	3	-0.208	By matching	By matching	By matching	By matching	By MS/MS	By matching	17842000	17842000	0	0	0	0	0	0	17842000	0	0	0	0	0	0	0	0	0	0	0	0	0	17842000	0	0	0	0	0	4931	2737	587	587	6975	7721	29435	46945;46946;46947;46948	29435	46946	Seq58191-6_Phos_QE2	50270	29435	46946	Seq58191-6_Phos_QE2	50270	29435	46946	Seq58191-6_Phos_QE2	50270
Q5U2M8~Mdc1~S589~VSEQKSALEVGAQSRSPAAPVEQVVVRTDTS	Q5U2M8	589	Q5U2M8	Q5U2M8	Mediator of DNA damage checkpoint protein 1	Mdc1	>sp|Q5U2M8|MDC1_RAT Mediator of DNA damage checkpoint protein 1 OS=Rattus norvegicus OX=10116 GN=Mdc1 PE=1 SV=2	1	40.2776	2.31e-23	133.61	110.32	40.278	1	40.2776	2.31e-23	133.61	0	0	NA	_ú_ê _û_¡___¨		1	S	VSEQKSALEVGAQSRSPAAPVEQVVVRTDTS	X;X;X;X;X;X;X;X;X;X;X;X;X;X;X;Phospho (STY);X;X;X;X;X;X;X;X;X;X;X;X;X;X;X	XXXXXPPPPPPPPPPPPPPPPPPPPPPXXXX	S(1)PAAPVEQVVVR	S(40.28)PAAPVEQVVVR	1	2	0.98194	By MS/MS	By matching	2640000	3700000	_ú_ê _û_¡___¨	_ú_ê _û_¡___¨	2640000	0	0	3700000	0	0	4232	2495	589	589	6261;6792	13899;15197;15198	24490;24491;24492;27072	15197	27072	Seq58185-90_Phos_QE2	42565	13899	24491	Seq58185-90_Phos_QE2	50730	13899	24491	Seq58185-90_Phos_QE2	50730	Q5U2M8	589	Q5U2M8	Q5U2M8	Mediator of DNA damage checkpoint protein 1	Mdc1	>sp|Q5U2M8|MDC1_RAT Mediator of DNA damage checkpoint protein 1 OS=Rattus norvegicus OX=10116 GN=Mdc1 PE=1 SV=2	1	32.7022	8.3e-34	133.61	110.32	32.702	0.688752	3.62288	0.0366837	20.032	1	40.2776	8.3e-34	133.61	0.499755	0	7.46e-06	46.415	NA	NA	NA		1	32.7022	0.0494463	32.702	NA	NA	NA			1	S	X;X;X;X;X;X;X;X;X;X;X;X;X;X;X;Phospho (STY);X;X;X;X;X;X;X;X;X;X;X;X;X;X;X	XXXXXPPPPPPPPPPPPPPPPPPPPPPXXXX	S(1)PAAPVEQVVVR	S(32.7)PAAPVEQVVVR	1	2	0.89513	By MS/MS	By MS/MS	By matching	By matching	By MS/MS	By matching	17960000	17960000	0	0	0	11616000	0	0	0	0	0	0	0	11616000	0	0	0	0	0	0	0	0	0	0	0	0	0	0	4932	2737	589	589	6975;7529	7721;8368	29434;29436;32407;32408	46942;46943;46944;46949;53074;53075	32408	53075	Seq58191-6_Phos_QE2	42298	29434	46943	Seq58185-90_Phos_QE2	50730	29434	46943	Seq58185-90_Phos_QE2	50730
Q5U2M8~Mdc1~S168~IRGRSQNSRVLLAEDSEEEGDFPSGRSVANG	Q5U2M8	168	Q5U2M8	Q5U2M8	Mediator of DNA damage checkpoint protein 1	Mdc1	>sp|Q5U2M8|MDC1_RAT Mediator of DNA damage checkpoint protein 1 OS=Rattus norvegicus OX=10116 GN=Mdc1 PE=1 SV=2	1	76.8943	4.59e-23	155.76	136.93	148.75	1	77.7967	4.59e-23	155.76	1	76.8943	3.17e-17	148.75		1	S	IRGRSQNSRVLLAEDSEEEGDFPSGRSVANG	X;X;X;X;X;X;X;X;X;X;X;X;X;X;X;Phospho (STY);X;X;X;X;X;X;X;X;X;X;X;X;X;X;X	XXXXXXXXXPPPPPPPPPPPPPPPPPXXXXX	VLLAEDS(1)EEEGDFPSGR	VLLAEDS(76.89)EEEGDFPS(-76.89)GR	7	2	-1.3709	By MS/MS	By MS/MS	15900000	8250000	_ú_ê _û_¡___¨	_ú_ê _û_¡___¨	15900000	0	0	8250000	0	0	4233	2495	168	168	7854	17541;17542	31210;31211;31212;31213;31214;31215;31216;31217;31218	17542	31216	Seq58191-6_Phos_QE2	49685	17541	31211	Seq58185-90_Phos_QE2	50104	17541	31211	Seq58185-90_Phos_QE2	50104	Q5U2M8	168	Q5U2M8	Q5U2M8	Mediator of DNA damage checkpoint protein 1	Mdc1	>sp|Q5U2M8|MDC1_RAT Mediator of DNA damage checkpoint protein 1 OS=Rattus norvegicus OX=10116 GN=Mdc1 PE=1 SV=2	1	76.8943	6.59e-36	155.76	136.93	148.75	NA	NA	NA		1	77.7967	6.59e-36	155.76	NA	NA	NA		NA	NA	NA		1	76.8943	1.58e-34	148.75	NA	NA	NA			1	S	X;X;X;X;X;X;X;X;X;X;X;X;X;X;X;Phospho (STY);X;X;X;X;X;X;X;X;X;X;X;X;X;X;X	XXXXXXXXXPPPPPPPPPPPPPPPPPXXXXX	VLLAEDS(1)EEEGDFPSGR	VLLAEDS(76.89)EEEGDFPS(-76.89)GR	7	2	-1.1859	By matching	By MS/MS	By matching	By matching	By MS/MS	By matching	24105000	24105000	0	0	0	15853000	0	0	8251800	0	0	0	0	15853000	0	0	0	0	0	0	0	0	8251800	0	0	0	0	0	4933	2737	168	168	8715	9677	37401;37402	61533;61534;61535;61536;61537;61538;61539;61540;61541	37402	61539	Seq58191-6_Phos_QE2	49685	37401	61534	Seq58185-90_Phos_QE2	50104	37401	61534	Seq58185-90_Phos_QE2	50104
Q5U2N1~Nelfa~S363~PSREASRPPEEPSAPSPTLPTQFKQRAPMYN	Q5U2N1	363	Q5U2N1	Q5U2N1		Nelfa	>tr|Q5U2N1|Q5U2N1_RAT Negative elongation factor complex member A OS=Rattus norvegicus OX=10116 GN=Nelfa PE=1 SV=1	0.993704	22.0722	1.33e-15	130.57	109.97	130.57	0.993704	22.0722	1.33e-15	130.57	0.986184	18.6789	9.57e-12	95.646		1	S	PSREASRPPEEPSAPSPTLPTQFKQRAPMYN	X;X;X;X;X;X;X;X;X;X;X;X;X;X;X;Phospho (STY);X;X;X;X;X;X;X;X;X;X;X;X;X;X;X	XXXPPPPPPPPPPPPPPPPPPPPPXXXXXXX	EASRPPEEPSAPS(0.994)PT(0.006)LPTQFK	EAS(-98.59)RPPEEPS(-44.72)APS(22.07)PT(-22.07)LPT(-40.17)QFK	13	3	0.33815	By MS/MS	By MS/MS	29900000	24000000	_ú_ê _û_¡___¨	_ú_ê _û_¡___¨	29900000	0	0	24000000	0	0	4234	2496	363	363	1509	3468;3469	6504;6505;6506;6507;6508;6509;6510	3468	6506	Seq58185-90_Phos_QE2	49069	3468	6506	Seq58185-90_Phos_QE2	49069	3468	6506	Seq58185-90_Phos_QE2	49069	Q5U2N1	363	Q5U2N1	Q5U2N1		Nelfa	>tr|Q5U2N1|Q5U2N1_RAT Negative elongation factor complex member A OS=Rattus norvegicus OX=10116 GN=Nelfa PE=1 SV=1	0.993704	22.0722	9.51e-29	130.57	109.97	130.57	0.846462	8.20369	6.28e-05	48.196	0.993704	22.0722	9.51e-29	130.57	0.970838	16.8954	2.14e-07	62.739	NA	NA	NA		0.986184	18.6789	2.66e-21	95.646	NA	NA	NA			1	S	X;X;X;X;X;X;X;X;X;X;X;X;X;X;X;Phospho (STY);X;X;X;X;X;X;X;X;X;X;X;X;X;X;X	XXXPPPPPPPPPPPPPPPPPPPPPXXXXXXX	EASRPPEEPSAPS(0.994)PT(0.006)LPTQFK	EAS(-98.59)RPPEEPS(-44.72)APS(22.07)PT(-22.07)LPT(-40.17)QFK	13	3	0.346	By MS/MS	By MS/MS	By MS/MS	By matching	By MS/MS	By matching	62014000	62014000	0	0	3143500	29899000	4952800	0	24019000	0	3143500	0	0	29899000	0	0	4952800	0	0	0	0	0	24019000	0	0	0	0	0	4934	2738	363	363	1656	1835	7446;7447;7448;7449;7450	12547;12548;12549;12550;12551;12552;12553;12554;12555;12556;12557;12558;12559;12560;12561;12562	7446	12549	Seq58185-90_Phos_QE2	49069	7446	12549	Seq58185-90_Phos_QE2	49069	7446	12549	Seq58185-90_Phos_QE2	49069
Q5U2P2~Igsf11~S378~LGPHKTLVVTANRGSSPQVMPRNNGSVSRKP	Q5U2P2	378	Q5U2P2	Q5U2P2	Immunoglobulin superfamily member 11	Igsf11	>sp|Q5U2P2|IGS11_RAT Immunoglobulin superfamily member 11 OS=Rattus norvegicus OX=10116 GN=Igsf11 PE=2 SV=1	0.977583	16.3957	0.000390843	88.596	74.439	88.596	0.977583	16.3957	0.000390843	88.596	NA	NA	NA			1	S	LGPHKTLVVTANRGSSPQVMPRNNGSVSRKP	X;X;X;X;X;X;X;X;X;X;X;X;X;X;X;Phospho (STY);X;X;X;X;X;X;X;X;X;X;X;X;X;X;X	XXXXXXXXXXXXXPPPPPPPPPXXXXXXXXX	GS(0.022)S(0.978)PQVMPR	GS(-16.4)S(16.4)PQVMPR	3	2	0.15471	By MS/MS	By matching	12200000	0	_ú_ê _û_¡___¨	_ú_ê _û_¡___¨	12200000	0	0	0	0	0	4235	2497	378	378	2523	5632	10122;10123	5632	10123	Seq58185-90_Phos_QE2	20637	5632	10123	Seq58185-90_Phos_QE2	20637	5632	10123	Seq58185-90_Phos_QE2	20637	Q5U2P2	378	Q5U2P2	Q5U2P2	Immunoglobulin superfamily member 11	Igsf11	>sp|Q5U2P2|IGS11_RAT Immunoglobulin superfamily member 11 OS=Rattus norvegicus OX=10116 GN=Igsf11 PE=2 SV=1	0.977583	16.3957	0.000172029	88.596	74.439	88.596	NA	NA	NA		0.977583	16.3957	0.000172029	88.596	NA	NA	NA		NA	NA	NA		NA	NA	NA		NA	NA	NA			1	S	X;X;X;X;X;X;X;X;X;X;X;X;X;X;X;Phospho (STY);X;X;X;X;X;X;X;X;X;X;X;X;X;X;X	XXXXXXXXXXXXXPPPPPPPPPXXXXXXXXX	GS(0.022)S(0.978)PQVMPR	GS(-16.4)S(16.4)PQVMPR	3	2	0.13476	By matching	By MS/MS	By matching	By matching	By matching	By matching	12204000	12204000	0	0	0	12204000	0	0	0	0	0	0	0	12204000	0	0	0	0	0	0	0	0	0	0	0	0	0	0	4935	2739	378	378	2834	3112	11960	19369;19370;19371	11960	19370	Seq58185-90_Phos_QE2	20637	11960	19370	Seq58185-90_Phos_QE2	20637	11960	19370	Seq58185-90_Phos_QE2	20637
Q5U2P5~C2cd2l~S660~KLIFRRRPRQKEAGLSQSHDDLSNTTATPSV	Q5U2P5	660	Q5U2P5	Q5U2P5		C2cd2l	>tr|Q5U2P5|Q5U2P5_RAT C2CD2-like OS=Rattus norvegicus OX=10116 GN=C2cd2l PE=1 SV=1	0.499971	0	4.14e-08	80.382	71.535	80.382	0.499971	0	4.14e-08	80.382	0	0	NA	_ú_ê _û_¡___¨		1	S	KLIFRRRPRQKEAGLSQSHDDLSNTTATPSV	X;X;X;X;X;X;X;X;X;X;X;X;X;X;X;Phospho (STY);X;X;X;X;X;X;X;X;X;X;X;X;X;X;X	XXXXXXXXXXXPPPPPPPPPPPPPPPPPPPP	EAGLS(0.5)QS(0.5)HDDLSNTTATPSVR	EAGLS(0)QS(0)HDDLS(-39.39)NT(-58.48)T(-61.57)AT(-66.8)PS(-68.84)VR	5	3	0.092754	By MS/MS	By matching	5700000	3450000	_ú_ê _û_¡___¨	_ú_ê _û_¡___¨	5700000	0	0	3450000	0	0	4236	2498	660	660	1488;5382	3424;3425	6436	3424	6436	Seq58185-90_Phos_QE2	34598	3424	6436	Seq58185-90_Phos_QE2	34598	3424	6436	Seq58185-90_Phos_QE2	34598	Q5U2P5	660	Q5U2P5	Q5U2P5		C2cd2l	>tr|Q5U2P5|Q5U2P5_RAT C2CD2-like OS=Rattus norvegicus OX=10116 GN=C2cd2l PE=1 SV=1	0.499971	0	4.51e-11	80.382	71.535	80.382	NA	NA	NA		0.499971	0	4.51e-11	80.382	NA	NA	NA		NA	NA	NA		0.493426	0	0.00199716	32.146	NA	NA	NA			1	S	X;X;X;X;X;X;X;X;X;X;X;X;X;X;X;Phospho (STY);X;X;X;X;X;X;X;X;X;X;X;X;X;X;X	XXXXXXXXXPPPPPPPPPPPPPPPPPPPPPP	EAGLS(0.5)QS(0.5)HDDLSNTTATPSVR	EAGLS(0)QS(0)HDDLS(-39.39)NT(-58.48)T(-61.57)AT(-66.8)PS(-68.84)VR	5	3	0.20127	By matching	By MS/MS	By matching	By matching	By matching	By matching	9151700	9151700	0	0	0	5703400	0	0	3448300	0	0	0	0	5703400	0	0	0	0	0	0	0	0	3448300	0	0	0	0	0	4936	2740	660	660	1630;5967	1808;6633	7331;7332	12387	7331	12387	Seq58185-90_Phos_QE2	34598	7331	12387	Seq58185-90_Phos_QE2	34598	7331	12387	Seq58185-90_Phos_QE2	34598
Q5U2P5~C2cd2l~S662~IFRRRPRQKEAGLSQSHDDLSNTTATPSVRK	Q5U2P5	662	Q5U2P5	Q5U2P5		C2cd2l	>tr|Q5U2P5|Q5U2P5_RAT C2CD2-like OS=Rattus norvegicus OX=10116 GN=C2cd2l PE=1 SV=1	0.743414	4.68532	4.14e-08	80.382	71.535	52.249	0.743414	4.68532	4.14e-08	80.382	0	0	NA	_ú_ê _û_¡___¨		1	S	IFRRRPRQKEAGLSQSHDDLSNTTATPSVRK	X;X;X;X;X;X;X;X;X;X;X;X;X;X;X;Phospho (STY);X;X;X;X;X;X;X;X;X;X;X;X;X;X;X	XXXXXXXPPPPPPPPPPPPPPPPPPPPPPPX	QKEAGLS(0.253)QS(0.743)HDDLS(0.003)NTTATPSVR	QKEAGLS(-4.69)QS(4.69)HDDLS(-23.88)NT(-31.75)T(-35.33)AT(-41.66)PS(-44.35)VR	9	3	0.76347	By MS/MS	By matching	5700000	3450000	_ú_ê _û_¡___¨	_ú_ê _û_¡___¨	5700000	0	0	3450000	0	0	4237	2498	662	662	1488;5382	3424;3425;12005	6436;21042;21043	12005	21043	Seq58185-90_Phos_QE2	30143	3424	6436	Seq58185-90_Phos_QE2	34598	3424	6436	Seq58185-90_Phos_QE2	34598	Q5U2P5	662	Q5U2P5	Q5U2P5		C2cd2l	>tr|Q5U2P5|Q5U2P5_RAT C2CD2-like OS=Rattus norvegicus OX=10116 GN=C2cd2l PE=1 SV=1	0.743414	4.68532	4.51e-11	80.382	71.535	52.249	NA	NA	NA		0.743414	4.68532	4.51e-11	80.382	NA	NA	NA		NA	NA	NA		0.493426	0	0.00199716	32.146	NA	NA	NA			1	S	X;X;X;X;X;X;X;X;X;X;X;X;X;X;X;Phospho (STY);X;X;X;X;X;X;X;X;X;X;X;X;X;X;X	XXXXXXXPPPPPPPPPPPPPPPPPPPPPPPX	QKEAGLS(0.253)QS(0.743)HDDLS(0.003)NTTATPSVR	QKEAGLS(-4.69)QS(4.69)HDDLS(-23.88)NT(-31.75)T(-35.33)AT(-41.66)PS(-44.35)VR	9	3	0.74469	By matching	By MS/MS	By matching	By matching	By matching	By matching	14921000	14921000	0	0	0	5703400	0	0	3448300	0	0	0	0	5703400	0	0	0	0	0	0	0	0	3448300	0	0	0	0	0	4937	2740	662	662	1630;5967	1808;6633	7331;7332;25312	12387;40509;40510	25312	40510	Seq58185-90_Phos_QE2	30143	7331	12387	Seq58185-90_Phos_QE2	34598	7331	12387	Seq58185-90_Phos_QE2	34598
Q5U2R3~Frmd8~S409~PSSAPTQRPKLRRQGSVVCSRIQHLSTIDYV	Q5U2R3	409	Q5U2R3	Q5U2R3	FERM domain-containing protein 8	Frmd8	>sp|Q5U2R3|FRMD8_RAT FERM domain-containing protein 8 OS=Rattus norvegicus OX=10116 GN=Frmd8 PE=1 SV=1	0.999999	62.8294	5.38e-05	96.371	56.217	96.371	0.999425	32.3976	0.00682226	58.098	0.999999	62.8294	5.38e-05	96.371		1	S	PSSAPTQRPKLRRQGSVVCSRIQHLSTIDYV	X;X;X;X;X;X;X;X;X;X;X;X;X;X;X;Phospho (STY);X;X;X;X;X;X;X;X;X;X;X;X;X;X;X	XXXXXXXXXXXXPPPPPPPPPXXXXXXXXXX	RQGS(1)VVCSR	RQGS(62.83)VVCS(-62.83)R	4	2	-0.28616	By MS/MS	By MS/MS	32100000	18600000	_ú_ê _û_¡___¨	_ú_ê _û_¡___¨	32100000	0	0	18600000	0	0	4238	2499	409	409	5982	13304;13305	23373;23374	13305	23374	Seq58191-6_Phos_QE2	7624	13305	23374	Seq58191-6_Phos_QE2	7624	13305	23374	Seq58191-6_Phos_QE2	7624	Q5U2R3	409	Q5U2R3	Q5U2R3	FERM domain-containing protein 8	Frmd8	>sp|Q5U2R3|FRMD8_RAT FERM domain-containing protein 8 OS=Rattus norvegicus OX=10116 GN=Frmd8 PE=1 SV=1	0.999999	62.8294	5.65e-05	96.371	56.217	96.371	NA	NA	NA		0.999425	32.3976	0.00546216	58.098	NA	NA	NA		NA	NA	NA		0.999999	62.8294	5.65e-05	96.371	NA	NA	NA			1	S	X;X;X;X;X;X;X;X;X;X;X;X;X;X;X;Phospho (STY);X;X;X;X;X;X;X;X;X;X;X;X;X;X;X	XXXXXXXXXXXXPPPPPPPPPXXXXXXXXXX	RQGS(1)VVCSR	RQGS(62.83)VVCS(-62.83)R	4	2	-0.314	By matching	By MS/MS	By matching	By matching	By MS/MS	By matching	50682000	50682000	0	0	0	32061000	0	0	18621000	0	0	0	0	32061000	0	0	0	0	0	0	0	0	18621000	0	0	0	0	0	4938	2741	409	409	6654	7379	28158;28159	44945;44946	28159	44946	Seq58191-6_Phos_QE2	7624	28159	44946	Seq58191-6_Phos_QE2	7624	28159	44946	Seq58191-6_Phos_QE2	7624
Q5U2R3~Frmd8~S440~EDGSGIKRVKPKRTTSFFSRQLSSSHGSYTV	Q5U2R3	440	Q5U2R3	Q5U2R3	FERM domain-containing protein 8	Frmd8	>sp|Q5U2R3|FRMD8_RAT FERM domain-containing protein 8 OS=Rattus norvegicus OX=10116 GN=Frmd8 PE=1 SV=1	0.988694	20.3526	0.00645976	67.879	36.52	48.561	0.988694	20.3526	0.00645976	67.879	0.969994	17.3266	0.017205	53.751		1	S	EDGSGIKRVKPKRTTSFFSRQLSSSHGSYTV	X;X;X;X;X;X;X;X;X;X;X;X;X;X;X;Phospho (STY);X;X;X;X;X;X;X;X;X;X;X;X;X;X;X	XXXXXXXXXXXXPPPPPPPPXXXXXXXXXXX	T(0.001)T(0.001)S(0.989)FFS(0.009)R	T(-29.89)T(-29.25)S(20.35)FFS(-20.35)R	3	2	-0.50426	By MS/MS	By MS/MS	22800000	20100000	_ú_ê _û_¡___¨	_ú_ê _û_¡___¨	22800000	0	0	20100000	0	0	4239	2499	440	440	6190;7468	13762;13763;16629;16630	24272;24273;24274;29525;29526	16629	29525	Seq58185-90_Phos_QE2	38594	13762	24272	Seq58185-90_Phos_QE2	32143	13762	24272	Seq58185-90_Phos_QE2	32143	Q5U2R3	440	Q5U2R3	Q5U2R3	FERM domain-containing protein 8	Frmd8	>sp|Q5U2R3|FRMD8_RAT FERM domain-containing protein 8 OS=Rattus norvegicus OX=10116 GN=Frmd8 PE=1 SV=1	0.988694	20.3526	0.00740283	67.879	36.52	48.561	NA	NA	NA		0.988694	20.3526	0.00740283	67.879	0	0	NA	◊ú◊ê ◊û◊°◊§◊®	0	0	NA	◊ú◊ê ◊û◊°◊§◊®	0.969994	17.3266	0.0205536	53.751	NA	NA	NA			1	S	X;X;X;X;X;X;X;X;X;X;X;X;X;X;X;Phospho (STY);X;X;X;X;X;X;X;X;X;X;X;X;X;X;X	XXXXXXXXXXXXPPPPPPPPXXXXXXXXXXX	T(0.001)T(0.001)S(0.989)FFS(0.009)R	T(-29.89)T(-29.25)S(20.35)FFS(-20.35)R	3	2	-0.5192	By matching	By MS/MS	By matching	By matching	By MS/MS	By matching	54173000	54173000	0	0	0	22815000	3897400	1922500	20077000	0	0	0	0	22815000	0	0	3897400	0	0	1922500	0	0	20077000	0	0	0	0	0	4939	2741	440	440	6891;8302	7632;9211	29159;29160;29161;29162;35377;35378	46554;46555;46556;57706;57707	35377	57706	Seq58185-90_Phos_QE2	38594	29159	46554	Seq58185-90_Phos_QE2	32143	29159	46554	Seq58185-90_Phos_QE2	32143
Q5U2S7~Psmd3~S6~__________MKQEGSARRRGADKAKPPPGG	Q5U2S7	6	Q5U2S7	Q5U2S7		Psmd3	>tr|Q5U2S7|Q5U2S7_RAT Proteasome (Prosome, macropain) 26S subunit, non-ATPase, 3 OS=Rattus norvegicus OX=10116 GN=Psmd3 PE=1 SV=1	1	78.3416	0.00145923	78.342	55.022	78.342	1	78.3416	0.00145923	78.342	NA	NA	NA			1	S	__________MKQEGSARRRGADKAKPPPGG	X;X;X;X;X;X;X;X;X;X;X;X;X;X;X;Phospho (STY);X;X;X;X;X;X;X;X;X;X;X;X;X;X;X	XXXXXXXXXXPPPPPPPPXXXXXXXXXXXXX	MKQEGS(1)AR	MKQEGS(78.34)AR	6	2	-0.56748	By MS/MS	By matching	29000000	0	_ú_ê _û_¡___¨	_ú_ê _û_¡___¨	29000000	0	0	0	0	0	4241	2501	6	6	4791	10699	18906;18907	10699	18907	Seq58185-90_Phos_QE2	9746	10699	18907	Seq58185-90_Phos_QE2	9746	10699	18907	Seq58185-90_Phos_QE2	9746	Q5U2S7	6	Q5U2S7	Q5U2S7		Psmd3	>tr|Q5U2S7|Q5U2S7_RAT Proteasome (Prosome, macropain) 26S subunit, non-ATPase, 3 OS=Rattus norvegicus OX=10116 GN=Psmd3 PE=1 SV=1	1	30.8239	0.00109659	78.342	55.022	30.824	NA	NA	NA		1	78.3416	0.00109659	78.342	1	30.8239	0.0334669	30.824	NA	NA	NA		1	31.5969	0.0272633	31.597	NA	NA	NA			1	S	X;X;X;X;X;X;X;X;X;X;Oxidation (M);X;X;X;X;Phospho (STY);X;X;X;X;X;X;X;X;X;X;X;X;X;X;X	XXXXXXXXXXPPPPPPPPXXXXXXXXXXXXX	MKQEGS(1)AR	MKQEGS(30.82)AR	6	2	0.2355	By matching	By MS/MS	By matching	By matching	By MS/MS	By matching	40912000	40912000	0	0	0	29007000	2285400	0	6468600	0	0	0	0	29007000	0	0	2285400	0	0	0	0	0	6468600	0	0	0	0	0	4941	2743	6	6	5345	5891;5892	22693;22694;22695;22696	36500;36501;36502;36503;36504	22696	36504	Seq60299_QE2	8613	22694	36502	Seq58185-90_Phos_QE2	9746	22694	36502	Seq58185-90_Phos_QE2	9746
Q5U2T8~Cir1~S426~GQKHREREARSRPHQSPSEEQKGRKGTRSHG	Q5U2T8	426	Q5U2T8	Q5U2T8	Corepressor interacting with RBPJ 1	Cir1	>sp|Q5U2T8|CIR1_RAT Corepressor interacting with RBPJ 1 OS=Rattus norvegicus OX=10116 GN=Cir1 PE=1 SV=1	0.999537	33.8034	7.97e-08	122.19	103.72	122.19	0.98671	18.8443	0.000961541	61.477	0.999537	33.8034	7.97e-08	122.19		1	S	GQKHREREARSRPHQSPSEEQKGRKGTRSHG	X;X;X;X;X;X;X;X;X;X;X;X;X;X;X;Phospho (STY);X;X;X;X;X;X;X;X;X;X;X;X;X;X;X	XXXXXXXXXXPPPPPPPPPPPPPPXXXXXXX	SRPHQS(1)PSEEQKGR	S(-33.8)RPHQS(33.8)PS(-43.34)EEQKGR	6	4	-0.14924	By MS/MS	By MS/MS	9240000	12400000	_ú_ê _û_¡___¨	_ú_ê _û_¡___¨	9240000	0	0	12400000	0	0	4242	2502	426	426	6903	15427;15428;15429;15430;15431	27467;27468;27469;27470	15429	27469	Seq58191-6_Phos_QE2	5859	15429	27469	Seq58191-6_Phos_QE2	5859	15429	27469	Seq58191-6_Phos_QE2	5859	Q5U2T8	426	Q5U2T8	Q5U2T8	Corepressor interacting with RBPJ 1	Cir1	>sp|Q5U2T8|CIR1_RAT Corepressor interacting with RBPJ 1 OS=Rattus norvegicus OX=10116 GN=Cir1 PE=1 SV=1	0.999537	33.8034	3.17e-10	122.19	103.72	122.19	NA	NA	NA		0.98671	18.8443	0.000614656	61.477	NA	NA	NA		NA	NA	NA		0.999537	33.8034	3.17e-10	122.19	NA	NA	NA			1	S	X;X;X;X;X;X;X;X;X;X;X;X;X;X;X;Phospho (STY);X;X;X;X;X;X;X;X;X;X;X;X;X;X;X	XXXXXXXXXXPPPPPPPPPPPPPPXXXXXXX	SRPHQS(1)PSEEQKGR	S(-33.8)RPHQS(33.8)PS(-43.34)EEQKGR	6	4	-0.15264	By matching	By MS/MS	By matching	By matching	By MS/MS	By matching	30928000	30928000	0	0	0	9236000	0	0	12396000	0	0	0	0	9236000	0	0	0	0	0	0	0	0	12396000	0	0	0	0	0	4943	2745	426	426	7667	8518	32917;32918;32919;32920;32921	53790;53791;53792;53793	32919	53792	Seq58191-6_Phos_QE2	5859	32919	53792	Seq58191-6_Phos_QE2	5859	32919	53792	Seq58191-6_Phos_QE2	5859
Q5U2U2~Crkl~S184~RVGMIPVPYVEKLVRSSPHGKHGNRNSNSYG	Q5U2U2	184	Q5U2U2	Q5U2U2	Crk-like protein	Crkl	>sp|Q5U2U2|CRKL_RAT Crk-like protein OS=Rattus norvegicus OX=10116 GN=Crkl PE=1 SV=1	0.5	0	0.00411704	58.172	39.04	58.172	0.5	0	0.00491883	55.98	0.5	0	0.00411704	58.172		1	S	RVGMIPVPYVEKLVRSSPHGKHGNRNSNSYG	X;X;X;X;X;X;X;X;X;X;X;X;X;X;X;Phospho (STY);X;X;X;X;X;X;X;X;X;X;X;X;X;X;X	XXXXXXXXXXXXPPPPPPPPPXXXXXXXXXX	LVRS(0.5)S(0.5)PHGK	LVRS(0)S(0)PHGK	4	3	0.6213	By MS/MS	By MS/MS	8010000	6690000	_ú_ê _û_¡___¨	_ú_ê _û_¡___¨	8010000	0	0	6690000	0	0	4243	2503	184	184	4633	10369;10370	18362;18363	10370	18363	Seq58191-6_Phos_QE2	5798	10370	18363	Seq58191-6_Phos_QE2	5798	10370	18363	Seq58191-6_Phos_QE2	5798	Q5U2U2	184	Q5U2U2	Q5U2U2	Crk-like protein	Crkl	>sp|Q5U2U2|CRKL_RAT Crk-like protein OS=Rattus norvegicus OX=10116 GN=Crkl PE=1 SV=1	0.5	0	0.00287045	58.172	39.04	58.172	NA	NA	NA		0.5	0	0.00337099	55.98	NA	NA	NA		NA	NA	NA		0.5	0	0.00287045	58.172	NA	NA	NA			1	S	X;X;X;X;X;X;X;X;X;X;X;X;X;X;X;Phospho (STY);X;X;X;X;X;X;X;X;X;X;X;X;X;X;X	XXXXXXXXXXXXPPPPPPPPPXXXXXXXXXX	LVRS(0.5)S(0.5)PHGK	LVRS(0)S(0)PHGK	4	3	0.63359	By matching	By MS/MS	By matching	By matching	By MS/MS	By matching	14703000	14703000	0	0	0	8012800	0	0	6690600	0	0	0	0	8012800	0	0	0	0	0	0	0	0	6690600	0	0	0	0	0	4944	2746	184	184	5191	5673	21987;21988	35471;35472;35473;35474	21988	35474	Seq58191-6_Phos_QE2	5798	21988	35474	Seq58191-6_Phos_QE2	5798	21988	35474	Seq58191-6_Phos_QE2	5798
Q5U2U2~Crkl~S185~VGMIPVPYVEKLVRSSPHGKHGNRNSNSYGI	Q5U2U2	185	Q5U2U2	Q5U2U2	Crk-like protein	Crkl	>sp|Q5U2U2|CRKL_RAT Crk-like protein OS=Rattus norvegicus OX=10116 GN=Crkl PE=1 SV=1	0.5	0	0.00411704	58.172	39.04	58.172	0.5	0	0.00491883	55.98	0.5	0	0.00411704	58.172		1	S	VGMIPVPYVEKLVRSSPHGKHGNRNSNSYGI	X;X;X;X;X;X;X;X;X;X;X;X;X;X;X;X;X;X;X;X;X;X;X;X;X;X;X;X;X;X;X	XXXXXXXXXXXXXXXXXXXXXXXXXXXXXXX	LVRS(0.5)S(0.5)PHGK	LVRS(0)S(0)PHGK	5	3	0.6213	By MS/MS	By MS/MS	8010000	6690000	_ú_ê _û_¡___¨	_ú_ê _û_¡___¨	8010000	0	0	6690000	0	0	4244	2503	185	185	4633	10369;10370	18362;18363	10370	18363	Seq58191-6_Phos_QE2	5798	10370	18363	Seq58191-6_Phos_QE2	5798	10370	18363	Seq58191-6_Phos_QE2	5798	Q5U2U2	185	Q5U2U2	Q5U2U2	Crk-like protein	Crkl	>sp|Q5U2U2|CRKL_RAT Crk-like protein OS=Rattus norvegicus OX=10116 GN=Crkl PE=1 SV=1	0.5	0	0.00287045	58.172	39.04	58.172	NA	NA	NA		0.5	0	0.00337099	55.98	NA	NA	NA		NA	NA	NA		0.5	0	0.00287045	58.172	NA	NA	NA			1	S	X;X;X;X;X;X;X;X;X;X;X;X;X;X;X;X;X;X;X;X;X;X;X;X;X;X;X;X;X;X;X	XXXXXXXXXXXXXXXXXXXXXXXXXXXXXXX	LVRS(0.5)S(0.5)PHGK	LVRS(0)S(0)PHGK	5	3	0.63359	By matching	By MS/MS	By matching	By matching	By MS/MS	By matching	14703000	14703000	0	0	0	8012800	0	0	6690600	0	0	0	0	8012800	0	0	0	0	0	0	0	0	6690600	0	0	0	0	0	4945	2746	185	185	5191	5673	21987;21988	35471;35472;35473;35474	21988	35474	Seq58191-6_Phos_QE2	5798	21988	35474	Seq58191-6_Phos_QE2	5798	21988	35474	Seq58191-6_Phos_QE2	5798
Q5U2U7~Rnmt~S11~_____MESSVKASVDSETESSPGVNETAAAS	Q5U2U7	11	Q5U2U7	Q5U2U7	mRNA cap guanine-N7 methyltransferase	Rnmt	>sp|Q5U2U7|MCES_RAT mRNA cap guanine-N7 methyltransferase OS=Rattus norvegicus OX=10116 GN=Rnmt PE=1 SV=1	0.790093	6.03633	3.25e-19	111.81	103.71	111.81	0.497769	0	3.32e-19	111.55	0.790093	6.03633	3.25e-19	111.81		1	S	_____MESSVKASVDSETESSPGVNETAAAS	X;X;X;X;X;X;X;X;X;X;X;X;X;X;X;Phospho (STY);X;X;X;X;X;X;X;X;X;X;X;X;X;X;X	XXXXXXXXXXXPPPPPPPPPPPPPPPPPPPP	AS(0.197)VDS(0.79)ET(0.013)ESSPGVNETAAASGQR	AS(-6.04)VDS(6.04)ET(-17.81)ES(-57.15)S(-73.22)PGVNET(-100)AAAS(-109.83)GQR	5	2	0.39549	By matching	By MS/MS	0	2310000	_ú_ê _û_¡___¨	_ú_ê _û_¡___¨	0	0	0	2310000	0	0	4246	2505	11	11	952	2193	4289	2193	4289	Seq58191-6_Phos_QE2	29090	2193	4289	Seq58191-6_Phos_QE2	29090	2193	4289	Seq58191-6_Phos_QE2	29090	Q5U2U7	11	Q5U2U7	Q5U2U7	mRNA cap guanine-N7 methyltransferase	Rnmt	>sp|Q5U2U7|MCES_RAT mRNA cap guanine-N7 methyltransferase OS=Rattus norvegicus OX=10116 GN=Rnmt PE=1 SV=1	0.790093	6.03633	7.56e-26	111.81	103.71	111.81	NA	NA	NA		0.497769	0	8.16e-26	111.55	NA	NA	NA		NA	NA	NA		0.790093	6.03633	7.56e-26	111.81	NA	NA	NA			1	S	X;X;X;X;X;X;X;X;X;X;X;X;X;X;X;Phospho (STY);X;X;X;X;X;X;X;X;X;X;X;X;X;X;X	XXXXXXXXXXXPPPPPPPPPPPPPPPPPPPP	AS(0.197)VDS(0.79)ET(0.013)ESSPGVNETAAASGQR	AS(-6.04)VDS(6.04)ET(-17.81)ES(-57.15)S(-73.22)PGVNET(-100)AAAS(-109.83)GQR	5	2	0.32953	By matching	By matching	By matching	By matching	By MS/MS	By matching	2306300	2306300	0	0	0	0	0	0	2306300	0	0	0	0	0	0	0	0	0	0	0	0	0	2306300	0	0	0	0	0	4947	2748	11	11	1024	1144	4712	8245	4712	8245	Seq58191-6_Phos_QE2	29090	4712	8245	Seq58191-6_Phos_QE2	29090	4712	8245	Seq58191-6_Phos_QE2	29090
Q5U2W6~Ptov1~S53~PAGPRGPQPPRIRARSAPPMEGARVFGALGP	Q5U2W6	53	Q5U2W6	Q5U2W6	Prostate tumor-overexpressed gene 1 protein homolog	Ptov1	>sp|Q5U2W6|PTVO1_RAT Prostate tumor-overexpressed gene 1 protein homolog OS=Rattus norvegicus OX=10116 GN=Ptov1 PE=2 SV=1	1	62.4454	0.0101679	62.445	46.525	62.445	1	58.9802	0.0150182	58.98	1	62.4454	0.0101679	62.445		1	S	PAGPRGPQPPRIRARSAPPMEGARVFGALGP	X;X;X;X;X;X;X;X;X;X;X;X;X;X;X;Phospho (STY);X;X;X;X;X;X;X;X;X;X;X;X;X;X;X	XXXXXXXXXXXXXPPPPPPPPPPPXXXXXXX	ARS(1)APPMEGAR	ARS(62.45)APPMEGAR	3	2	0.41718	By MS/MS	By MS/MS	17000000	15000000	_ú_ê _û_¡___¨	_ú_ê _û_¡___¨	17000000	0	0	15000000	0	0	4250	2507	53	53	832	1893;1894	3641;3642;3643;3644	1894	3644	Seq58191-6_Phos_QE2	12417	1894	3644	Seq58191-6_Phos_QE2	12417	1894	3644	Seq58191-6_Phos_QE2	12417	Q5U2W6	53	Q5U2W6	Q5U2W6	Prostate tumor-overexpressed gene 1 protein homolog	Ptov1	>sp|Q5U2W6|PTVO1_RAT Prostate tumor-overexpressed gene 1 protein homolog OS=Rattus norvegicus OX=10116 GN=Ptov1 PE=2 SV=1	1	62.4454	0.00580868	62.445	46.525	62.445	NA	NA	NA		1	58.9802	0.00886029	58.98	NA	NA	NA		NA	NA	NA		1	62.4454	0.00580868	62.445	NA	NA	NA			1	S	X;X;X;X;X;X;X;X;X;X;X;X;X;X;X;Phospho (STY);X;X;X;X;X;X;X;X;X;X;X;X;X;X;X	XXXXXXXXXXXXXPPPPPPPPPPPXXXXXXX	ARS(1)APPMEGAR	ARS(62.45)APPMEGAR	3	2	0.47193	By matching	By MS/MS	By matching	By matching	By MS/MS	By matching	32042000	32042000	0	0	0	16994000	0	0	15047000	0	0	0	0	16994000	0	0	0	0	0	0	0	0	15047000	0	0	0	0	0	4950	2751	53	53	901	999	3966;3967	6845;6846;6847;6848;6849	3967	6848	Seq58191-6_Phos_QE2	12417	3967	6848	Seq58191-6_Phos_QE2	12417	3967	6848	Seq58191-6_Phos_QE2	12417
Q5U2X2~Spag1~S723~EAARHLDTKNDTAPPSRERERRRIEIQEVDD	Q5U2X2	723	Q5U2X2	Q5U2X2	Sperm-associated antigen 1	Spag1	>sp|Q5U2X2|SPAG1_RAT Sperm-associated antigen 1 OS=Rattus norvegicus OX=10116 GN=Spag1 PE=1 SV=1	0.974551	16.2701	0.00360917	47.68	34.255	47.68	0.974551	16.2701	0.00360917	47.68	0	0	NA	_ú_ê _û_¡___¨		1	S	EAARHLDTKNDTAPPSRERERRRIEIQEVDD	X;X;X;X;X;X;X;X;X;X;X;X;X;X;X;Phospho (STY);X;X;X;X;X;X;X;X;X;X;X;X;X;X;X	XXXXPPPPPPPPPPPPPPPXXXXXXXXXXXX	HLDT(0.002)KNDT(0.023)APPS(0.975)RER	HLDT(-26)KNDT(-16.27)APPS(16.27)RER	12	3	0.024632	By MS/MS	By matching	6000000	2000000	_ú_ê _û_¡___¨	_ú_ê _û_¡___¨	6000000	0	0	2000000	0	0	4251	2508	723	723	2695	6057;6058	10948	6057	10948	Seq58185-90_Phos_QE2	8489	6057	10948	Seq58185-90_Phos_QE2	8489	6057	10948	Seq58185-90_Phos_QE2	8489	Q5U2X2	723	Q5U2X2	Q5U2X2	Sperm-associated antigen 1	Spag1	>sp|Q5U2X2|SPAG1_RAT Sperm-associated antigen 1 OS=Rattus norvegicus OX=10116 GN=Spag1 PE=1 SV=1	0.974551	16.2701	0.00213128	47.68	27.631	47.68	NA	NA	NA		0.974551	16.2701	0.00213128	47.68	NA	NA	NA		NA	NA	NA		0	0	NA	◊ú◊ê ◊û◊°◊§◊®	NA	NA	NA			1	S	X;X;X;X;X;X;X;X;X;X;X;X;X;X;X;Phospho (STY);X;X;X;X;X;X;X;X;X;X;X;X;X;X;X	XXXXPPPPPPPPPPPPPPPXXXXXXXXXXXX	HLDT(0.002)KNDT(0.023)APPS(0.975)RER	HLDT(-26)KNDT(-16.27)APPS(16.27)RER	12	3	-0.044524	By matching	By MS/MS	By matching	By matching	By matching	By matching	8001400	8001400	0	0	0	6003100	0	0	1998300	0	0	0	0	6003100	0	0	0	0	0	0	0	0	1998300	0	0	0	0	0	4951	2752	723	723	3030	3328	13036;13037	21093	13036	21093	Seq58185-90_Phos_QE2	8489	13036	21093	Seq58185-90_Phos_QE2	8489	13036	21093	Seq58185-90_Phos_QE2	8489
Q5U2Y2~Satb1~S38~PKGPPAKIARLEQNGSPLGRGRLGSTGGKMQ	Q5U2Y2;A0A0G2JYZ8	38;38	Q5U2Y2	Q5U2Y2	Homeobox protein cut-like	Satb1	>tr|Q5U2Y2|Q5U2Y2_RAT DNA-binding protein SATB OS=Rattus norvegicus OX=10116 GN=Satb1 PE=1 SV=1;>tr|A0A0G2JYZ8|A0A0G2JYZ8_RAT SATB homeobox 1 OS=Rattus norvegicus OX=10116 GN=Satb1 PE=1 SV=1	1	116.902	7.1e-06	117.63	91.423	116.9	1	117.63	7.1e-06	117.63	1	116.902	7.81e-06	116.9		1	S	PKGPPAKIARLEQNGSPLGRGRLGSTGGKMQ	X;X;X;X;X;X;X;X;X;X;X;X;X;X;X;Phospho (STY);X;X;X;X;X;X;X;X;X;X;X;X;X;X;X	XXXXXXXPPPPPPPPPPPPPXXXXXXXXXXX	LEQNGS(1)PLGR	LEQNGS(116.9)PLGR	6	2	-1.096	By MS/MS	By MS/MS	43200000	94100000	_ú_ê _û_¡___¨	_ú_ê _û_¡___¨	43200000	0	0	94100000	0	0	4252	2509	38	38	2859;3940	6427;8851;8852	11591;15804;15805;15806;15807;15808;15809;15810	8852	15809	Seq58191-6_Phos_QE2	18380	8851	15804	Seq58185-90_Phos_QE2	18042	8851	15804	Seq58185-90_Phos_QE2	18042	Q5U2Y2;A0A0G2JYZ8	38;38	Q5U2Y2	Q5U2Y2	Homeobox protein cut-like	Satb1	>tr|Q5U2Y2|Q5U2Y2_RAT DNA-binding protein SATB OS=Rattus norvegicus OX=10116 GN=Satb1 PE=1 SV=1;>tr|A0A0G2JYZ8|A0A0G2JYZ8_RAT SATB homeobox 1 OS=Rattus norvegicus OX=10116 GN=Satb1 PE=1 SV=1	1	116.902	2.47e-08	117.63	91.423	116.9	NA	NA	NA		1	117.63	2.47e-08	117.63	NA	NA	NA		NA	NA	NA		1	116.902	2.67e-08	116.9	NA	NA	NA			1	S	X;X;X;X;X;X;X;X;X;X;X;X;X;X;X;Phospho (STY);X;X;X;X;X;X;X;X;X;X;X;X;X;X;X	XXXXXXXPPPPPPPPPPPPPXXXXXXXXXXX	LEQNGS(1)PLGR	LEQNGS(116.9)PLGR	6	2	-1.1534	By matching	By MS/MS	By matching	By matching	By MS/MS	By matching	142310000	142310000	0	0	0	1920200	0	0	3112900	0	0	0	0	1920200	0	0	0	0	0	0	0	0	3112900	0	0	0	0	0	4952	2753	38	38	3202;4410	3521;4830	13784;13785;18875;18876	22385;22386;22387;30531;30532;30533;30534;30535;30536;30537	18876	30536	Seq58191-6_Phos_QE2	18380	18875	30531	Seq58185-90_Phos_QE2	18042	18875	30531	Seq58185-90_Phos_QE2	18042
Q5U2Y2~Satb1~S638~PRLPPRQPTVASSAESDEENRQKTRPRTKIS	Q5U2Y2	638	Q5U2Y2	Q5U2Y2	Homeobox protein cut-like	Satb1	>tr|Q5U2Y2|Q5U2Y2_RAT DNA-binding protein SATB OS=Rattus norvegicus OX=10116 GN=Satb1 PE=1 SV=1	0.999795	37.3872	1.26e-11	93.949	84.686	93.949	0.971689	17.4639	0.00155315	42.791	0.999795	37.3872	1.26e-11	93.949		1	S	PRLPPRQPTVASSAESDEENRQKTRPRTKIS	X;X;X;X;X;X;X;X;X;X;X;X;X;X;X;Phospho (STY);X;X;X;X;X;X;X;X;X;X;X;X;X;X;X	XXPPPPPPPPPPPPPPPPPPPPPXXXXXXXX	LPPRQPTVASSAES(1)DEENRQK	LPPRQPT(-59.91)VAS(-46.77)S(-37.39)AES(37.39)DEENRQK	14	3	-0.93265	By MS/MS	By MS/MS	8220000	19300000	_ú_ê _û_¡___¨	_ú_ê _û_¡___¨	8220000	0	0	19300000	0	0	4253	2509	638	638	4321	9707;9708;9709	17215;17216;17217;17218;17219;17220;17221;17222;17223;17224;17225	9708	17218	Seq58191-6_Phos_QE2	22153	9708	17218	Seq58191-6_Phos_QE2	22153	9708	17218	Seq58191-6_Phos_QE2	22153	Q5U2Y2	638	Q5U2Y2	Q5U2Y2	Homeobox protein cut-like	Satb1	>tr|Q5U2Y2|Q5U2Y2_RAT DNA-binding protein SATB OS=Rattus norvegicus OX=10116 GN=Satb1 PE=1 SV=1	0.999795	37.3872	1.65e-17	93.949	84.686	93.949	NA	NA	NA		0.971689	17.4639	0.000212352	42.791	0	0	NA	◊ú◊ê ◊û◊°◊§◊®	0	0	NA	◊ú◊ê ◊û◊°◊§◊®	0.999795	37.3872	1.65e-17	93.949	0	0	NA	◊ú◊ê ◊û◊°◊§◊®		1	S	X;X;X;X;X;X;X;X;X;X;X;X;X;X;X;Phospho (STY);X;X;X;X;X;X;X;X;X;X;X;X;X;X;X	XXPPPPPPPPPPPPPPPPPPPPPXXXXXXXX	LPPRQPTVASSAES(1)DEENRQK	LPPRQPT(-59.91)VAS(-46.77)S(-37.39)AES(37.39)DEENRQK	14	3	-0.86909	By matching	By MS/MS	By matching	By matching	By MS/MS	By matching	69429000	69429000	0	0	0	6295800	9990700	3481800	11317000	1744000	0	0	0	6295800	0	0	9990700	0	0	3481800	0	0	11317000	0	0	1744000	0	0	4953	2753	638	638	4848	5301	20620;20621;20622;20623;20624;20625;20626;20627	33184;33185;33186;33187;33188;33189;33190;33191;33192;33193;33194;33195;33196;33197;33198;33199	20621	33191	Seq58191-6_Phos_QE2	22153	20621	33191	Seq58191-6_Phos_QE2	22153	20621	33191	Seq58191-6_Phos_QE2	22153
Q5U300~Uba1~S4~____________MSSSPLSKKRRVSGPDPKP	Q5U300	4	Q5U300	Q5U300	Ubiquitin-like modifier-activating enzyme 1	Uba1	>sp|Q5U300|UBA1_RAT Ubiquitin-like modifier-activating enzyme 1 OS=Rattus norvegicus OX=10116 GN=Uba1 PE=1 SV=1	0.972338	15.5249	0.00123828	87.942	27.878	82.445	0.972338	15.5249	0.00136503	82.445	0.888204	9.01023	0.00123828	87.942		1	S	____________MSSSPLSKKRRVSGPDPKP	X;X;X;X;X;X;X;X;X;X;X;X;X;X;X;Phospho (STY);X;X;X;X;X;X;X;X;X;X;X;X;X;X;X	XXXXXXXXXXXXXPPPPPPPPXXXXXXXXXX	SS(0.027)S(0.972)PLSKK	S(-36.04)S(-15.52)S(15.52)PLS(-37.5)KK	3	2	0.46733	By MS/MS	By MS/MS	109000000	91800000	_ú_ê _û_¡___¨	_ú_ê _û_¡___¨	109000000	0	0	91800000	0	0	4256	2511	4	4	7020	15685;15686	27911;27912;27913;27914	15685	27912	Seq58185-90_Phos_QE2	11565	15686	27914	Seq58191-6_Phos_QE2	11583	15686	27914	Seq58191-6_Phos_QE2	11583	Q5U300	4	Q5U300	Q5U300	Ubiquitin-like modifier-activating enzyme 1	Uba1	>sp|Q5U300|UBA1_RAT Ubiquitin-like modifier-activating enzyme 1 OS=Rattus norvegicus OX=10116 GN=Uba1 PE=1 SV=1	0.972338	15.5249	0.000730137	87.942	27.878	82.445	NA	NA	NA		0.972338	15.5249	0.000742404	82.445	NA	NA	NA		NA	NA	NA		0.888204	9.01023	0.000730137	87.942	NA	NA	NA			1	S	X;X;X;X;X;X;X;X;X;X;X;X;X;X;X;Phospho (STY);X;X;X;X;X;X;X;X;Phospho (STY);X;X;X;X;X;X	XXXXXXXXXXXXXPPPPPPPPXXXXXXXXXX	SS(0.027)S(0.972)PLSKK	S(-36.04)S(-15.52)S(15.52)PLS(-37.5)KK	3	2	0.49258	By matching	By MS/MS	By matching	By matching	By MS/MS	By matching	201010000	201010000	0	0	0	109210000	0	0	91806000	0	0	0	0	109210000	0	0	0	0	0	0	0	0	91806000	0	0	0	0	0	4958	2756	4	4	7791	8657	33488;33489	54761;54762;54763;54764;54765	33488	54762	Seq58185-90_Phos_QE2	11565	33489	54764	Seq58191-6_Phos_QE2	11583	33489	54764	Seq58191-6_Phos_QE2	11583
Q5U312~Rai14~S281~RSGTPKKRKAPPPPISPTQLSDVSSPRSITS	Q5U312	281	Q5U312	Q5U312	Ankycorbin	Rai14	>sp|Q5U312|RAI14_RAT Ankycorbin OS=Rattus norvegicus OX=10116 GN=Rai14 PE=1 SV=2	0.96196	14.0294	2.12e-11	99.943	94.131	99.943	0.96196	14.0294	2.12e-11	99.943	0.677888	3.23256	4.34e-06	71.06		1	S	RSGTPKKRKAPPPPISPTQLSDVSSPRSITS	X;X;X;X;X;X;X;X;X;X;X;X;X;X;X;Phospho (STY);X;X;X;X;X;X;X;X;X;X;X;Phospho (STY);X;X;X	XXXXXXXXPPPPPPPPPPPPPPPPPPPXXXX	KAPPPPIS(0.962)PT(0.038)QLSDVSSPR	KAPPPPIS(14.03)PT(-14.03)QLS(-56.91)DVS(-67.97)S(-71.44)PR	8	3	-0.22071	By MS/MS	By MS/MS	10900000	4030000	_ú_ê _û_¡___¨	_ú_ê _û_¡___¨	10900000	0	0	4030000	0	0	4257	2512	281	281	3312	7454;7455	13381;13382;13383;13384	7454	13381	Seq58185-90_Phos_QE2	48181	7454	13381	Seq58185-90_Phos_QE2	48181	7454	13381	Seq58185-90_Phos_QE2	48181	Q5U312	281	Q5U312	Q5U312	Ankycorbin	Rai14	>sp|Q5U312|RAI14_RAT Ankycorbin OS=Rattus norvegicus OX=10116 GN=Rai14 PE=1 SV=2	0.96196	14.0294	6.78e-16	99.943	94.131	99.943	NA	NA	NA		0.96196	14.0294	6.78e-16	99.943	NA	NA	NA		NA	NA	NA		0.677888	3.23256	3.69e-07	71.06	0	0	NA	◊ú◊ê ◊û◊°◊§◊®		1	S	X;X;X;X;X;X;X;X;X;X;X;X;X;X;X;Phospho (STY);X;X;X;X;X;X;X;X;X;X;X;Phospho (STY);X;X;X	XXXXXXXXPPPPPPPPPPPPPPPPPPPXXXX	KAPPPPIS(0.962)PT(0.038)QLSDVSSPR	KAPPPPIS(14.03)PT(-14.03)QLS(-56.91)DVS(-67.97)S(-71.44)PR	8	3	-0.20795	By matching	By MS/MS	By matching	By matching	By MS/MS	By matching	14957000	14957000	0	0	0	10929000	0	0	4027800	0	0	0	0	10929000	0	0	0	0	0	0	0	0	4027800	0	0	0	0	0	4961	2758	281	281	3709	4071	16018;16020	25988;25989;25990;25992	16018	25988	Seq58185-90_Phos_QE2	48181	16018	25988	Seq58185-90_Phos_QE2	48181	16018	25988	Seq58185-90_Phos_QE2	48181
Q5U312~Rai14~S290~APPPPISPTQLSDVSSPRSITSTPLSGKESV	Q5U312	290	Q5U312	Q5U312	Ankycorbin	Rai14	>sp|Q5U312|RAI14_RAT Ankycorbin OS=Rattus norvegicus OX=10116 GN=Rai14 PE=1 SV=2	0.653749	2.7854	9.42e-12	104.7	84.371	104.7	0.653749	2.7854	9.42e-12	104.7	NA	NA	NA			1	S	APPPPISPTQLSDVSSPRSITSTPLSGKESV	X;X;X;X;X;X;X;X;X;X;X;X;X;X;X;Phospho (STY);X;X;Phospho (STY);X;X;X;X;X;X;X;X;X;X;X;X	PPPPPPPPPPPPPPPPPPXXXXXXXXXXXXX	KAPPPPISPTQLS(0.002)DVS(0.344)S(0.654)PR	KAPPPPIS(-85.97)PT(-64.09)QLS(-25.14)DVS(-2.79)S(2.79)PR	17	3	0.81508	By MS/MS	By matching	7430000	0	_ú_ê _û_¡___¨	_ú_ê _û_¡___¨	7430000	0	0	0	0	0	4258	2512	290	290	3312	7453	13378;13379;13380	7453	13378	Seq58185-90_Phos_QE2	45056	7453	13378	Seq58185-90_Phos_QE2	45056	7453	13378	Seq58185-90_Phos_QE2	45056	Q5U312	290	Q5U312	Q5U312	Ankycorbin	Rai14	>sp|Q5U312|RAI14_RAT Ankycorbin OS=Rattus norvegicus OX=10116 GN=Rai14 PE=1 SV=2	0.653749	2.7854	1.16e-17	104.7	84.371	104.7	NA	NA	NA		0.653749	2.7854	1.16e-17	104.7	NA	NA	NA		NA	NA	NA		0.423595	0	0.0327256	20.077	0	0	NA	◊ú◊ê ◊û◊°◊§◊®		1	S	X;X;X;X;X;X;X;X;X;X;X;X;X;X;X;Phospho (STY);X;X;Phospho (STY);X;X;X;X;X;X;X;X;X;X;X;X	PPPPPPPPPPPPPPPPPPXXXXXXXXXXXXX	KAPPPPISPTQLS(0.002)DVS(0.344)S(0.654)PR	KAPPPPIS(-85.97)PT(-64.09)QLS(-25.14)DVS(-2.79)S(2.79)PR	17	3	0.81418	By matching	By MS/MS	By matching	By matching	By matching	By matching	7428100	7428100	0	0	0	7428100	0	0	0	0	0	0	0	7428100	0	0	0	0	0	0	0	0	0	0	0	0	0	0	4962	2758	290	290	3709	4071	16017	25984;25985;25986;25987	16017	25985	Seq58185-90_Phos_QE2	45056	16017	25985	Seq58185-90_Phos_QE2	45056	16017	25985	Seq58185-90_Phos_QE2	45056
Q5U312~Rai14~S514~LSVQKQMKLGLLSHESADGDSRLREVRVTDE	Q5U312	514	Q5U312	Q5U312	Ankycorbin	Rai14	>sp|Q5U312|RAI14_RAT Ankycorbin OS=Rattus norvegicus OX=10116 GN=Rai14 PE=1 SV=2	0.950537	13.7735	0.00106809	51.876	41.111	51.876	0.950537	13.7735	0.00106809	51.876	NA	NA	NA			1	S	LSVQKQMKLGLLSHESADGDSRLREVRVTDE	X;X;X;X;X;X;X;X;X;X;X;X;X;X;X;Phospho (STY);X;X;X;X;X;X;X;X;X;X;X;X;X;X;X	XXXXXXXXPPPPPPPPPPPPPPPPXXXXXXX	LGLLS(0.04)HES(0.951)ADGDS(0.01)RLR	LGLLS(-13.77)HES(13.77)ADGDS(-19.96)RLR	8	3	-0.87574	By MS/MS	By matching	12100000	0	_ú_ê _û_¡___¨	_ú_ê _û_¡___¨	12100000	0	0	0	0	0	4259	2512	514	514	4011	9029	16089	9029	16089	Seq58185-90_Phos_QE2	38446	9029	16089	Seq58185-90_Phos_QE2	38446	9029	16089	Seq58185-90_Phos_QE2	38446	Q5U312	514	Q5U312	Q5U312	Ankycorbin	Rai14	>sp|Q5U312|RAI14_RAT Ankycorbin OS=Rattus norvegicus OX=10116 GN=Rai14 PE=1 SV=2	0.950537	13.7735	0.000752779	51.876	41.111	51.876	NA	NA	NA		0.950537	13.7735	0.000752779	51.876	NA	NA	NA		NA	NA	NA		NA	NA	NA		NA	NA	NA			1	S	X;X;X;X;X;X;X;X;X;X;X;X;X;X;X;Phospho (STY);X;X;X;X;X;X;X;X;X;X;X;X;X;X;X	XXXXXXXXPPPPPPPPPPPPPPPPXXXXXXX	LGLLS(0.04)HES(0.951)ADGDS(0.01)RLR	LGLLS(-13.77)HES(13.77)ADGDS(-19.96)RLR	8	3	-0.89649	By matching	By MS/MS	By matching	By matching	By matching	By matching	12061000	12061000	0	0	0	12061000	0	0	0	0	0	0	0	12061000	0	0	0	0	0	0	0	0	0	0	0	0	0	0	4963	2758	514	514	4495	4920	19184	31050	19184	31050	Seq58185-90_Phos_QE2	38446	19184	31050	Seq58185-90_Phos_QE2	38446	19184	31050	Seq58185-90_Phos_QE2	38446
Q5U312~Rai14~S293~PPISPTQLSDVSSPRSITSTPLSGKESVFFA	Q5U312	293	Q5U312	Q5U312	Ankycorbin	Rai14	>sp|Q5U312|RAI14_RAT Ankycorbin OS=Rattus norvegicus OX=10116 GN=Rai14 PE=1 SV=2	0.561055	1.13426	0.00479672	63.662	46.566	63.662	0.561055	1.13426	0.00479672	63.662	0	0	NA	_ú_ê _û_¡___¨		1	S	PPISPTQLSDVSSPRSITSTPLSGKESVFFA	X;X;X;Phospho (STY);X;X;X;X;X;X;X;X;Phospho (STY);X;X;Phospho (STY);X;X;X;X;X;X;X;X;X;X;X;X;X;X;X	XXXXXXXXXXXXXXXPPPPPPPPPPXXXXXX	S(0.561)IT(0.432)S(0.006)T(0.001)PLSGK	S(1.13)IT(-1.13)S(-19.47)T(-30.47)PLS(-49.92)GK	1	2	1.5755	By MS/MS	By matching	2470000	1390000	_ú_ê _û_¡___¨	_ú_ê _û_¡___¨	2470000	0	0	1390000	0	0	4260	2512	293	293	6609	14818;14819	26435	14818	26435	Seq58185-90_Phos_QE2	29959	14818	26435	Seq58185-90_Phos_QE2	29959	14818	26435	Seq58185-90_Phos_QE2	29959	Q5U312	293	Q5U312	Q5U312	Ankycorbin	Rai14	>sp|Q5U312|RAI14_RAT Ankycorbin OS=Rattus norvegicus OX=10116 GN=Rai14 PE=1 SV=2	0.561055	1.13426	0.00309713	63.662	46.566	63.662	NA	NA	NA		0.561055	1.13426	0.00309713	63.662	NA	NA	NA		NA	NA	NA		0	0	NA	◊ú◊ê ◊û◊°◊§◊®	NA	NA	NA			1	S	X;X;X;Phospho (STY);X;Phospho (STY);X;X;X;X;X;Phospho (STY);Phospho (STY);X;X;Phospho (STY);X;X;X;X;X;X;X;X;X;X;X;X;X;X;X	XXXXXXXXXXXXXXXPPPPPPPPPPXXXXXX	S(0.561)IT(0.432)S(0.006)T(0.001)PLSGK	S(1.13)IT(-1.13)S(-19.47)T(-30.47)PLS(-49.92)GK	1	2	1.6123	By matching	By MS/MS	By matching	By matching	By matching	By matching	3859000	3859000	0	0	0	2468500	0	0	1390400	0	0	0	0	2468500	0	0	0	0	0	0	0	0	1390400	0	0	0	0	0	4964	2758	293	293	7329	8149	31691;31692	51978	31691	51978	Seq58185-90_Phos_QE2	29959	31691	51978	Seq58185-90_Phos_QE2	29959	31691	51978	Seq58185-90_Phos_QE2	29959
Q5U312~Rai14~S358~ADQQDLLVLLQAKVASLTLHNKELQDKLQAK	Q5U312	358	Q5U312	Q5U312	Ankycorbin	Rai14	>sp|Q5U312|RAI14_RAT Ankycorbin OS=Rattus norvegicus OX=10116 GN=Rai14 PE=1 SV=2	0.769452	5.23421	0.0395788	42.485	11.921	42.485	0.769452	5.23421	0.0395788	42.485	NA	NA	NA			1	S	ADQQDLLVLLQAKVASLTLHNKELQDKLQAK	X;X;X;X;X;X;X;X;X;X;X;X;X;X;X;Phospho (STY);X;X;X;X;X;X;X;X;X;X;X;X;X;X;X	XXXXXXXXXXXXXPPPPPPPPPXXXXXXXXX	VAS(0.769)LT(0.231)LHNK	VAS(5.23)LT(-5.23)LHNK	3	2	-0.87489	By MS/MS	By matching	5380000	0	_ú_ê _û_¡___¨	_ú_ê _û_¡___¨	5380000	0	0	0	0	0	4261	2512	358	358	7572	16858	29919	16858	29919	Seq58185-90_Phos_QE2	22883	16858	29919	Seq58185-90_Phos_QE2	22883	16858	29919	Seq58185-90_Phos_QE2	22883	Q5U312	358	Q5U312	Q5U312	Ankycorbin	Rai14	>sp|Q5U312|RAI14_RAT Ankycorbin OS=Rattus norvegicus OX=10116 GN=Rai14 PE=1 SV=2	0.856743	7.76736	0.00844299	42.485	11.921	31.282	NA	NA	NA		0.856743	7.76736	0.00844299	42.485	NA	NA	NA		NA	NA	NA		NA	NA	NA		NA	NA	NA			1	S	X;X;X;X;X;X;X;X;X;X;X;X;X;X;X;Phospho (STY);X;X;X;X;X;X;X;X;X;X;X;X;X;X;X	XXXXXXXXXXXXXPPPPPPPPPPPPPPPPPP	VAS(0.857)LT(0.143)LHNKELQDKLQAK	VAS(7.77)LT(-7.77)LHNKELQDKLQAK	3	4	0.23565	By matching	By MS/MS	By matching	By matching	By matching	By matching	9265300	9265300	0	0	0	5383900	0	0	0	0	0	0	0	5383900	0	0	0	0	0	0	0	0	0	0	0	0	0	0	4965	2758	358	358	8417;8418	9344;9345	35853;35854	58468;58469	35854	58469	Seq58185-90_Phos_QE2	42527	35853	58468	Seq58185-90_Phos_QE2	22883	35854	58469	Seq58185-90_Phos_QE2	42527
Q5U318~Pea15~S116~RIPSAKKYKDIIRQPSEEEIIKLAPPPKKA_	Q5U318	116	Q5U318	Q5U318	Astrocytic phosphoprotein PEA-15	Pea15	>sp|Q5U318|PEA15_RAT Astrocytic phosphoprotein PEA-15 OS=Rattus norvegicus OX=10116 GN=Pea15 PE=1 SV=1	1	130.844	1.3e-20	166.6	109.32	156.67	1	131.824	1.3e-20	163.45	1	130.844	1.38e-20	166.6		1	S	RIPSAKKYKDIIRQPSEEEIIKLAPPPKKA_	X;X;X;Phospho (STY);X;X;X;X;X;X;X;X;X;X;X;Phospho (STY);X;X;X;X;X;X;X;X;X;X;X;X;X;X;X	XXXXXXXPPPPPPPPPPPPPPPPPPPPPXXX	YKDIIRQPS(1)EEEIIK	Y(-130.84)KDIIRQPS(130.84)EEEIIK	9	3	-1.4495	By MS/MS	By MS/MS	41400000	49500000	_ú_ê _û_¡___¨	_ú_ê _û_¡___¨	41400000	0	0	49500000	0	0	4262	2513	116	116	1248;1249;5413;8246	2836;2837;2838;2839;2840;2841;12074;18412;18413	5393;5394;5395;5396;5397;5398;5399;5400;5401;5402;5403;5404;5405;5406;5407;5408;5409;21155;21156;32787;32788;32789;32790;32791;32792;32793	18413	32791	Seq58191-6_Phos_QE2	43580	2839	5405	Seq58191-6_Phos_QE2	45583	18412	32789	Seq58185-90_Phos_QE2	44152	Q5U318	116	Q5U318	Q5U318	Astrocytic phosphoprotein PEA-15	Pea15	>sp|Q5U318|PEA15_RAT Astrocytic phosphoprotein PEA-15 OS=Rattus norvegicus OX=10116 GN=Pea15 PE=1 SV=1	1	93.566	8.24e-43	166.6	109.32	103.41	1	83.2477	9.94e-07	91.589	1	131.824	1.03e-40	163.45	1	93.566	4.33e-23	142.43	0.99999	49.9092	0.00049552	54.964	1	130.844	8.24e-43	166.6	0.999191	30.9192	0.017104	31.883		1	S	X;X;X;Phospho (STY);X;X;X;X;X;X;X;X;X;X;X;Phospho (STY);X;X;X;X;X;X;X;X;X;X;X;X;X;X;X	XXXXXXXPPPPPPPPPPPPPPPPPPPPPXXX	YKDIIRQPS(1)EEEIIK	Y(-93.57)KDIIRQPS(93.57)EEEIIK	9	3	-0.81441	By MS/MS	By MS/MS	By MS/MS	By MS/MS	By MS/MS	By MS/MS	417920000	417920000	0	0	7312300	63955000	9576000	3003500	96801000	2129300	7312300	0	0	63955000	0	0	9576000	0	0	3003500	0	0	96801000	0	0	2129300	0	0	4966	2759	116	116	1370;1371;6007;9154	1519;1520;6673;10163	6056;6057;6058;6059;6060;6061;6062;6063;6064;25431;25432;25433;25434;25435;25436;25437;39376;39377;39378;39379;39380;39381;39382;39383;39384;39385;39386;39387;39388;39389;39390;39391;39392;39393;39394;39395;39396;39397;39398;39399;39400;39401;39402	10350;10351;10352;10353;10354;10355;10356;10357;10358;10359;10360;10361;10362;10363;10364;10365;10366;10367;10368;10369;10370;10371;10372;40682;40683;40684;40685;40686;40687;40688;40689;64883;64884;64885;64886;64887;64888;64889;64890;64891;64892;64893;64894;64895;64896;64897;64898;64899;64900;64901;64902;64903;64904;64905;64906;64907;64908;64909;64910;64911;64912;64913;64914;64915;64916;64917;64918;64919;64920	39392	64917	Seq60299_QE2	41742	6059	10364	Seq58191-6_Phos_QE2	45583	6059	10364	Seq58191-6_Phos_QE2	45583
Q5U318~Pea15~S104~ISEEDELDTKLTRIPSAKKYKDIIRQPSEEE	Q5U318	104	Q5U318	Q5U318	Astrocytic phosphoprotein PEA-15	Pea15	>sp|Q5U318|PEA15_RAT Astrocytic phosphoprotein PEA-15 OS=Rattus norvegicus OX=10116 GN=Pea15 PE=1 SV=1	1	77.2927	2.8e-66	212.94	181.32	102.53	1	77.2927	2.8e-66	212.94	1	73.2199	4.27e-24	162.11		1	S	ISEEDELDTKLTRIPSAKKYKDIIRQPSEEE	X;X;X;X;X;X;X;X;X;X;X;X;X;X;X;Phospho (STY);X;X;X;X;X;X;X;X;X;X;X;Phospho (STY);X;X;X	PPPPPPPPPPPPPPPPPPPXXXXXXXXXXXX	LTRIPS(1)AK	LT(-77.29)RIPS(77.29)AK	6	2	-0.33416	By MS/MS	By MS/MS	124000000	87700000	_ú_ê _û_¡___¨	_ú_ê _û_¡___¨	124000000	0	0	87700000	0	0	4263	2513	104	104	3174;4574;4575	7149;7150;7151;10250;10251;10252;10253	12825;12826;12827;12828;12829;12830;12831;12832;12833;18193;18194;18195;18196;18197;18198;18199;18200;18201;18202;18203	10250	18195	Seq58185-90_Phos_QE2	17394	7149	12827	Seq58185-90_Phos_QE2	48222	7149	12827	Seq58185-90_Phos_QE2	48222	Q5U318	104	Q5U318	Q5U318	Astrocytic phosphoprotein PEA-15	Pea15	>sp|Q5U318|PEA15_RAT Astrocytic phosphoprotein PEA-15 OS=Rattus norvegicus OX=10116 GN=Pea15 PE=1 SV=1	1	77.2927	7.91e-121	212.94	181.32	102.53	0.999963	44.2722	0.012776	65.842	1	77.2927	7.91e-121	212.94	0.999981	47.16	0.00695253	76.927	0.999977	46.41	0.0123629	66.617	1	73.2199	2.07e-45	162.11	NA	NA	NA			1	S	X;X;X;X;X;X;X;X;X;X;X;X;X;X;X;Phospho (STY);X;X;X;X;X;X;X;X;X;X;X;Phospho (STY);X;X;X	PPPPPPPPPPPPPPPPPPPXXXXXXXXXXXX	LTRIPS(1)AK	LT(-77.29)RIPS(77.29)AK	6	2	-0.31615	By MS/MS	By MS/MS	By MS/MS	By MS/MS	By MS/MS	By matching	565110000	565110000	0	0	26408000	141060000	29179000	13028000	90787000	0	26408000	0	0	141060000	0	0	29179000	0	0	13028000	0	0	90787000	0	0	0	0	0	4967	2759	104	104	3559;5127;5128	3908;5607;5608	15399;15400;15401;15402;21758;21759;21760;21761;21762;21763;21764;21765	24951;24952;24953;24954;24955;24956;24957;24958;24959;24960;35102;35103;35104;35105;35106;35107;35108;35109;35110;35111;35112;35113;35114;35115;35116;35117;35118;35119;35120;35121;35122	21758	35104	Seq58185-90_Phos_QE2	17394	15399	24953	Seq58185-90_Phos_QE2	48222	15399	24953	Seq58185-90_Phos_QE2	48222
Q5XFW1~Mbp~S96~HPADPGNRPHLIRLFSRDAPGREDNTFKDRP	Q5XFW1	96	Q5XFW1	Q5XFW1		Mbp	>tr|Q5XFW1|Q5XFW1_RAT Myelin basic protein OS=Rattus norvegicus OX=10116 GN=Mbp PE=1 SV=1	0.999987	49.0295	0.000121347	76.301	49.529	76.301	0.999905	40.2318	0.000925802	59.154	0.999987	49.0295	0.000121347	76.301		1	S	HPADPGNRPHLIRLFSRDAPGREDNTFKDRP	X;X;X;X;X;X;X;X;X;X;X;X;X;X;X;Phospho (STY);X;X;X;X;X;X;X;X;X;X;X;X;X;X;X	XXXXXXXXXXXXXPPPPPPPPPPPPPPPXXX	LFS(1)RDAPGREDNTFK	LFS(49.03)RDAPGREDNT(-49.03)FK	3	3	-0.86807	By MS/MS	By MS/MS	25800000	19700000	_ú_ê _û_¡___¨	_ú_ê _û_¡___¨	25800000	0	0	19700000	0	0	4264	2517	96	96	3971	8917;8918	15898;15899;15900;15901	8918	15901	Seq58191-6_Phos_QE2	40173	8918	15901	Seq58191-6_Phos_QE2	40173	8918	15901	Seq58191-6_Phos_QE2	40173	Q5XFW1	96	Q5XFW1	Q5XFW1		Mbp	>tr|Q5XFW1|Q5XFW1_RAT Myelin basic protein OS=Rattus norvegicus OX=10116 GN=Mbp PE=1 SV=1	0.999987	49.0295	3.32e-05	76.301	49.529	76.301	NA	NA	NA		0.999905	40.2318	0.00031978	59.154	NA	NA	NA		NA	NA	NA		0.999987	49.0295	3.32e-05	76.301	NA	NA	NA			1	S	X;X;X;X;X;X;X;X;X;X;X;X;X;X;X;Phospho (STY);X;X;X;X;X;X;X;X;X;X;X;X;X;X;X	XXXXXXXXXXXXXPPPPPPPPPPPPPPPXXX	LFS(1)RDAPGREDNTFK	LFS(49.03)RDAPGREDNT(-49.03)FK	3	3	-0.70242	By matching	By MS/MS	By matching	By matching	By MS/MS	By matching	45458000	45458000	0	0	0	25800000	0	0	19658000	0	0	0	0	25800000	0	0	0	0	0	0	0	0	19658000	0	0	0	0	0	4968	2763	96	96	4447	4869	18992;18993	30680;30681;30682;30683;30684;30685	18993	30684	Seq58191-6_Phos_QE2	40173	18993	30684	Seq58191-6_Phos_QE2	40173	18993	30684	Seq58191-6_Phos_QE2	40173
Q5XFX0~Tagln2~S163~PNWFPKKSKENPRNFSDNQLQEGKNVIGLQM	Q5XFX0	163	Q5XFX0	Q5XFX0	Transgelin-2	Tagln2	>sp|Q5XFX0|TAGL2_RAT Transgelin-2 OS=Rattus norvegicus OX=10116 GN=Tagln2 PE=1 SV=1	1	132.081	6.73e-29	191.57	171.92	132.08	1	191.574	6.73e-29	191.57	1	132.081	1.41e-08	132.08		1	S	PNWFPKKSKENPRNFSDNQLQEGKNVIGLQM	X;X;X;X;X;X;X;X;X;X;X;X;X;X;X;Phospho (STY);X;X;X;X;X;X;X;X;X;X;X;X;X;X;Oxidation (M)	XXXXXXXXXPPPPPPPPPPPPPPPPPPPPPP	NFS(1)DNQLQEGK	NFS(132.08)DNQLQEGK	3	2	-0.52057	By MS/MS	By MS/MS	26400000	8860000	1.5576	0.76961	26400000	0	0	8860000	0	0	4265	2519	163	163	1768;5010;5011	4005;11183;11184;11185;11186	7389;19711;19712;19713;19714;19715;19716;19717	11184	19714	Seq58191-6_Phos_QE2	28975	11183	19712	Seq58185-90_Phos_QE2	29017	11183	19712	Seq58185-90_Phos_QE2	29017	Q5XFX0	163	Q5XFX0	Q5XFX0	Transgelin-2	Tagln2	>sp|Q5XFX0|TAGL2_RAT Transgelin-2 OS=Rattus norvegicus OX=10116 GN=Tagln2 PE=1 SV=1	1	50.1084	3.53e-56	191.57	171.92	50.108	0	0	NA	◊ú◊ê ◊û◊°◊§◊®	1	191.574	3.53e-56	191.57	1	50.1084	0.0141928	50.108	NA	NA	NA		1	132.081	8.81e-14	132.08	NA	NA	NA			1	S	X;X;X;X;X;X;X;X;X;X;X;X;X;X;X;Phospho (STY);X;X;X;X;X;X;X;X;X;X;X;X;X;X;Oxidation (M)	XXXXXXXXXPPPPPPPPPPPPPPPPPPPPPP	NFS(1)DNQLQEGK	NFS(50.11)DNQLQEGK	3	2	-1.1655	By matching	By MS/MS	By MS/MS	By matching	By MS/MS	By matching	53542000	53542000	0	0	1246900	26391000	1725800	0	8857900	0	1246900	0	0	26391000	0	0	1725800	0	0	0	0	0	8857900	0	0	0	0	0	4970	2765	163	163	1948;5548;5549	2159;6177;6178	8542;23655;23656;23657;23658;23659;23660	14232;14233;37975;37976;37977;37978;37979;37980;37981;37982;37983	23657	37981	Seq60299_QE2	25624	23655	37976	Seq58185-90_Phos_QE2	29017	23655	37976	Seq58185-90_Phos_QE2	29017
Q5XI04~Stom~S7~_________MSDKRQSGHVQSQRVPESFRDN	Q5XI04	7	Q5XI04	Q5XI04		Stom	>tr|Q5XI04|Q5XI04_RAT RCG45489, isoform CRA_a OS=Rattus norvegicus OX=10116 GN=Stom PE=1 SV=1	0.910936	10.1091	0.00240034	51.495	37.749	51.495	NA	NA	NA		0.910936	10.1091	0.00240034	51.495		1	S	_________MSDKRQSGHVQSQRVPESFRDN	X;X;X;X;X;X;X;X;X;X;X;X;X;X;X;Phospho (STY);X;X;X;X;X;X;X;X;X;X;X;X;X;X;X	XXXXXXXXXXPPPPPPPPPPPPPXXXXXXXX	S(0.089)DKRQS(0.911)GHVQSQR	S(-10.11)DKRQS(10.11)GHVQS(-35.98)QR	6	3	0.036443	By matching	By MS/MS	0	9740000	_ú_ê _û_¡___¨	_ú_ê _û_¡___¨	0	0	0	9740000	0	0	4266	2520	7	7	6343	14099	24868	14099	24868	Seq58191-6_Phos_QE2	6267	14099	24868	Seq58191-6_Phos_QE2	6267	14099	24868	Seq58191-6_Phos_QE2	6267	Q5XI04	7	Q5XI04	Q5XI04		Stom	>tr|Q5XI04|Q5XI04_RAT RCG45489, isoform CRA_a OS=Rattus norvegicus OX=10116 GN=Stom PE=1 SV=1	0.910936	10.1091	0.00140221	51.495	37.749	51.495	NA	NA	NA		NA	NA	NA		NA	NA	NA		NA	NA	NA		0.910936	10.1091	0.00140221	51.495	NA	NA	NA			1	S	X;X;X;X;X;X;X;X;X;X;X;X;X;X;X;Phospho (STY);X;X;X;X;X;X;X;X;X;X;X;X;X;X;X	XXXXXXXXXXPPPPPPPPPPPPPXXXXXXXX	S(0.089)DKRQS(0.911)GHVQSQR	S(-10.11)DKRQS(10.11)GHVQS(-35.98)QR	6	3	0.03993	By matching	By matching	By matching	By matching	By MS/MS	By matching	9744600	9744600	0	0	0	0	0	0	9744600	0	0	0	0	0	0	0	0	0	0	0	0	0	9744600	0	0	0	0	0	4971	2766	7	7	7058	7819	29903	47762	29903	47762	Seq58191-6_Phos_QE2	6267	29903	47762	Seq58191-6_Phos_QE2	6267	29903	47762	Seq58191-6_Phos_QE2	6267
Q5XI07~Lpp~S629~KSCNSARIRVLTAKASTDL____________	Q5XI07	629	Q5XI07	Q5XI07	Lipoma-preferred partner homolog	Lpp	>sp|Q5XI07|LPP_RAT Lipoma-preferred partner homolog OS=Rattus norvegicus OX=10116 GN=Lpp PE=1 SV=1	0.926394	11.0032	1.32e-06	131.79	90.677	80.488	0.926394	11.0032	0.000271833	103.14	0.499998	0	1.32e-06	131.79		1	S	KSCNSARIRVLTAKASTDL____________	X;X;X;X;X;X;X;X;X;X;X;X;X;X;X;Phospho (STY);X;X;X;X;X;X;X;X;X;X;X;X;X;X;X	XXXXXXXPPPPPPPPPPPPXXXXXXXXXXXX	IRVLTAKAS(0.926)T(0.074)DL	IRVLT(-40.96)AKAS(11)T(-11)DL	9	2	1.3288	By MS/MS	By MS/MS	10400000	8490000	_ú_ê _û_¡___¨	_ú_ê _û_¡___¨	10400000	0	0	8490000	0	0	4267	2521	629	629	3169;7887	7140;7141;17613	12799;31362;31363;31364	7140	12799	Seq58185-90_Phos_QE2	42010	17613	31363	Seq58191-6_Phos_QE2	32074	17613	31363	Seq58191-6_Phos_QE2	32074	Q5XI07	629	Q5XI07	Q5XI07	Lipoma-preferred partner homolog	Lpp	>sp|Q5XI07|LPP_RAT Lipoma-preferred partner homolog OS=Rattus norvegicus OX=10116 GN=Lpp PE=1 SV=1	0.926394	11.0032	1.61e-09	131.79	90.677	80.488	0.495756	0	0.00247791	72.705	0.926394	11.0032	2.79e-05	103.14	0.499792	0	7.5e-07	110.8	NA	NA	NA		0.499998	0	1.61e-09	131.79	0	0	NA	◊ú◊ê ◊û◊°◊§◊®		1	S	X;X;X;X;X;X;X;X;X;X;X;X;X;X;X;Phospho (STY);X;X;X;X;X;X;X;X;X;X;X;X;X;X;X	XXXXXXXPPPPPPPPPPPPXXXXXXXXXXXX	IRVLTAKAS(0.926)T(0.074)DL	IRVLT(-40.96)AKAS(11)T(-11)DL	9	2	1.3618	By matching	By MS/MS	By matching	By matching	By MS/MS	By matching	49029000	49029000	0	0	0	10435000	0	0	8491600	0	0	0	0	10435000	0	0	0	0	0	0	0	0	8491600	0	0	0	0	0	4977	2767	629	629	3551;8751	3900;9717	15376;15377;37573;37576	24903;61846;61847;61848	15376	24903	Seq58185-90_Phos_QE2	42010	37573	61847	Seq58191-6_Phos_QE2	32074	37573	61847	Seq58191-6_Phos_QE2	32074
Q5XI21~Tom1~S462~LEERAKAADRLPNLASPSAEGPPRPCPGAAP	Q5XI21	462	Q5XI21	Q5XI21		Tom1	>tr|Q5XI21|Q5XI21_RAT Target of myb1 homolog (Chicken) OS=Rattus norvegicus OX=10116 GN=Tom1 PE=1 SV=1	0.982818	17.5741	4.63e-05	48.798	44.399	48.798	0.960589	13.8692	0.000368446	42.926	0.982818	17.5741	4.63e-05	48.798		1	S	LEERAKAADRLPNLASPSAEGPPRPCPGAAP	X;X;X;X;X;X;X;X;X;X;X;X;X;X;X;Phospho (STY);X;X;X;X;X;X;X;X;X;X;X;X;X;X;X	XXXXXXPPPPPPPPPPPPPPPPPPPPPPPPP	AADRLPNLAS(0.983)PS(0.017)AEGPPRPCPGAAPR	AADRLPNLAS(17.57)PS(-17.57)AEGPPRPCPGAAPR	10	4	-0.58568	By MS/MS	By MS/MS	10100000	14600000	_ú_ê _û_¡___¨	_ú_ê _û_¡___¨	10100000	0	0	14600000	0	0	4268	2522	462	462	40	105;106;107	180;181;182;183	106	182	Seq58191-6_Phos_QE2	44560	106	182	Seq58191-6_Phos_QE2	44560	106	182	Seq58191-6_Phos_QE2	44560	Q5XI21	462	Q5XI21	Q5XI21		Tom1	>tr|Q5XI21|Q5XI21_RAT Target of myb1 homolog (Chicken) OS=Rattus norvegicus OX=10116 GN=Tom1 PE=1 SV=1	0.982818	17.5741	3.22e-06	48.798	44.399	48.798	NA	NA	NA		0.960589	13.8692	1.75e-05	42.926	0.919502	10.5776	0.00322671	30.007	NA	NA	NA		0.982818	17.5741	3.22e-06	48.798	NA	NA	NA			1	S	X;X;X;X;X;X;X;X;X;X;X;X;X;X;X;Phospho (STY);X;X;X;X;X;X;X;X;X;X;X;X;X;X;X	XXXXXXPPPPPPPPPPPPPPPPPPPPPPPPP	AADRLPNLAS(0.983)PS(0.017)AEGPPRPCPGAAPR	AADRLPNLAS(17.57)PS(-17.57)AEGPPRPCPGAAPR	10	4	-0.65893	By matching	By MS/MS	By matching	By matching	By MS/MS	By matching	45486000	45486000	0	0	0	10107000	4278300	0	14568000	0	0	0	0	10107000	0	0	4278300	0	0	0	0	0	14568000	0	0	0	0	0	4978	2768	462	462	40	46	223;224;225;226	415;416;417;418;419;420;421;422;423	224	419	Seq58191-6_Phos_QE2	44560	224	419	Seq58191-6_Phos_QE2	44560	224	419	Seq58191-6_Phos_QE2	44560
Q5XI28~Raver1~S14~__MAADVSVTHRPPLSPEAEAEAETPETVDR	Q5XI28	14	Q5XI28	Q5XI28	Ribonucleoprotein PTB-binding 1	Raver1	>sp|Q5XI28|RAVR1_RAT Ribonucleoprotein PTB-binding 1 OS=Rattus norvegicus OX=10116 GN=Raver1 PE=1 SV=1	1	74.3823	1.75e-86	222.61	214.06	222.61	0.999999	60.237	4.09e-62	192.52	1	74.3823	1.75e-86	222.61		1	S	__MAADVSVTHRPPLSPEAEAEAETPETVDR	X;X;X;X;X;X;X;X;X;X;X;X;X;X;X;Phospho (STY);X;X;X;X;X;X;X;X;X;X;X;X;X;X;X	XXXPPPPPPPPPPPPPPPPPPPPPPPPPPPP	AADVSVTHRPPLS(1)PEAEAEAETPETVDR	AADVS(-99.66)VT(-74.38)HRPPLS(74.38)PEAEAEAET(-122.24)PET(-137.22)VDR	13	3	0.058052	By MS/MS	By MS/MS	106000000	89400000	_ú_ê _û_¡___¨	_ú_ê _û_¡___¨	106000000	0	0	89400000	0	0	4269	2523	14	14	41;42	108;109;110;111;112;113	184;185;186;187;188;189;190;191;192;193;194;195;196;197;198;199;200;201;202;203;204;205;206;207	109	190	Seq58191-6_Phos_QE2	51346	109	190	Seq58191-6_Phos_QE2	51346	109	190	Seq58191-6_Phos_QE2	51346	Q5XI28	14	Q5XI28	Q5XI28	Ribonucleoprotein PTB-binding 1	Raver1	>sp|Q5XI28|RAVR1_RAT Ribonucleoprotein PTB-binding 1 OS=Rattus norvegicus OX=10116 GN=Raver1 PE=1 SV=1	1	74.3823	4.41e-173	222.61	214.06	222.61	NA	NA	NA		0.999999	60.237	4.52e-118	192.52	NA	NA	NA		NA	NA	NA		1	74.3823	4.41e-173	222.61	NA	NA	NA			1	S	X;X;X;X;X;X;X;X;X;X;X;X;X;X;X;Phospho (STY);X;X;X;X;X;X;X;X;X;X;X;X;X;X;X	XXXPPPPPPPPPPPPPPPPPPPPPPPPPPPP	AADVSVTHRPPLS(1)PEAEAEAETPETVDR	AADVS(-99.66)VT(-74.38)HRPPLS(74.38)PEAEAEAET(-122.24)PET(-137.22)VDR	13	3	-0.10586	By matching	By MS/MS	By matching	By matching	By MS/MS	By matching	626900000	626900000	0	0	0	106100000	0	0	89424000	0	0	0	0	106100000	0	0	0	0	0	0	0	0	89424000	0	0	0	0	0	4980	2770	14	14	42;43	48;49	229;230;231;232;233;234	427;428;429;430;431;432;433;434;435;436;437;438;439;440;441;442;443;444;445;446;447;448;449;450;451;452;453;454	230	433	Seq58191-6_Phos_QE2	51346	230	433	Seq58191-6_Phos_QE2	51346	230	433	Seq58191-6_Phos_QE2	51346
Q5XI28~Raver1~S626~RESNLGAHGPSRHKMSPPPSSFSEPRSGGGS	Q5XI28	626	Q5XI28	Q5XI28	Ribonucleoprotein PTB-binding 1	Raver1	>sp|Q5XI28|RAVR1_RAT Ribonucleoprotein PTB-binding 1 OS=Rattus norvegicus OX=10116 GN=Raver1 PE=1 SV=1	1	69.2025	1.99e-20	157.98	133.07	157.98	0.999997	55.6731	1.47e-09	125.51	1	69.2025	1.99e-20	157.98		1	S	RESNLGAHGPSRHKMSPPPSSFSEPRSGGGS	X;X;X;X;X;X;X;X;X;X;X;X;X;X;Oxidation (M);Phospho (STY);X;X;X;X;X;X;X;X;X;X;X;X;X;X;X	XXXXXXXXXXXXPPPPPPPPPPPPPPXXXXX	HKMS(1)PPPSSFSEPR	HKMS(69.2)PPPS(-69.2)S(-92.71)FS(-108.49)EPR	4	3	-0.53934	By MS/MS	By MS/MS	22500000	23800000	_ú_ê _û_¡___¨	_ú_ê _û_¡___¨	22500000	0	0	23800000	0	0	4270	2523	626	626	2687;2688	6039;6040;6041;6042	10895;10896;10897;10898;10899;10900;10901;10902;10903;10904;10905;10906;10907;10908;10909;10910;10911;10912;10913;10914;10915	6042	10914	Seq58191-6_Phos_QE2	26939	6042	10914	Seq58191-6_Phos_QE2	26939	6042	10914	Seq58191-6_Phos_QE2	26939	Q5XI28	626	Q5XI28	Q5XI28	Ribonucleoprotein PTB-binding 1	Raver1	>sp|Q5XI28|RAVR1_RAT Ribonucleoprotein PTB-binding 1 OS=Rattus norvegicus OX=10116 GN=Raver1 PE=1 SV=1	1	69.2025	6.54e-39	157.98	133.07	157.98	0.999999	60.8374	0.000135282	78.078	0.999997	55.6731	2.4e-14	125.51	0.999901	42.2838	0.00122031	55.688	0.999964	46.4499	0.000676787	63.691	1	69.2025	6.54e-39	157.98	0.997141	27.8941	0.0108981	37.157		1	S	X;X;X;X;X;X;X;X;X;X;X;X;X;X;Oxidation (M);Phospho (STY);X;X;X;X;X;X;X;X;X;X;X;X;X;X;X	XXXXXXXXXXXXPPPPPPPPPPPPPPXXXXX	HKMS(1)PPPSSFSEPR	HKMS(69.2)PPPS(-69.2)S(-92.71)FS(-108.49)EPR	4	3	-0.51498	By MS/MS	By MS/MS	By MS/MS	By MS/MS	By MS/MS	By MS/MS	192720000	192720000	0	0	5510000	22501000	6184300	3715100	23800000	3321600	5510000	0	0	22501000	0	0	6184300	0	0	3715100	0	0	23800000	0	0	3321600	0	0	4981	2770	626	626	3021	3318;3319	12990;12991;12992;12993;12994;12995;12996;12997;12998;12999;13000;13001	20992;20993;20994;20995;20996;20997;20998;20999;21000;21001;21002;21003;21004;21005;21006;21007;21008;21009;21010;21011;21012;21013;21014;21015;21016;21017;21018;21019;21020;21021;21022;21023;21024;21025;21026	12997	21014	Seq58191-6_Phos_QE2	26939	12997	21014	Seq58191-6_Phos_QE2	26939	12997	21014	Seq58191-6_Phos_QE2	26939
Q5XI28~Raver1~S576~SNNGSKAFPMKPRLLSPIASNRLPPEPGLPD	Q5XI28	576	Q5XI28	Q5XI28	Ribonucleoprotein PTB-binding 1	Raver1	>sp|Q5XI28|RAVR1_RAT Ribonucleoprotein PTB-binding 1 OS=Rattus norvegicus OX=10116 GN=Raver1 PE=1 SV=1	1	66.7652	1.8e-05	113.61	86.46	113.61	1	66.7652	1.8e-05	113.61	0.999999	59.5988	3.03e-05	105.25		1	S	SNNGSKAFPMKPRLLSPIASNRLPPEPGLPD	X;X;X;X;X;X;X;X;X;X;X;X;X;X;X;Phospho (STY);X;X;X;X;X;X;X;X;X;X;X;X;X;X;X	XXXXXXXXXXXXXPPPPPPPPPXXXXXXXXX	LLS(1)PIASNR	LLS(66.77)PIAS(-66.77)NR	3	2	-0.1381	By MS/MS	By MS/MS	11100000	9850000	_ú_ê _û_¡___¨	_ú_ê _û_¡___¨	11100000	0	0	9850000	0	0	4271	2523	576	576	4255	9562;9563	17003;17004;17005;17006;17007;17008;17009;17010	9562	17005	Seq58185-90_Phos_QE2	41315	9562	17005	Seq58185-90_Phos_QE2	41315	9562	17005	Seq58185-90_Phos_QE2	41315	Q5XI28	576	Q5XI28	Q5XI28	Ribonucleoprotein PTB-binding 1	Raver1	>sp|Q5XI28|RAVR1_RAT Ribonucleoprotein PTB-binding 1 OS=Rattus norvegicus OX=10116 GN=Raver1 PE=1 SV=1	1	66.7652	5.23e-05	113.61	86.46	113.61	0	0	NA	◊ú◊ê ◊û◊°◊§◊®	1	66.7652	5.23e-05	113.61	0.999579	33.7582	0.00379169	56.087	NA	NA	NA		0.999999	59.5988	5.84e-05	105.25	NA	NA	NA			1	S	X;X;X;X;X;X;X;X;X;X;X;X;X;X;X;Phospho (STY);X;X;X;X;X;X;X;X;X;X;X;X;X;X;X	XXXXXXXXXXXXXPPPPPPPPPXXXXXXXXX	LLS(1)PIASNR	LLS(66.77)PIAS(-66.77)NR	3	2	-0.062055	By matching	By MS/MS	By MS/MS	By matching	By MS/MS	By matching	24023000	24023000	0	0	1002100	11073000	2102600	0	9845500	0	1002100	0	0	11073000	0	0	2102600	0	0	0	0	0	9845500	0	0	0	0	0	4982	2770	576	576	4774	5220	20346;20347;20348;20349	32825;32826;32827;32828;32829;32830;32831;32832;32833;32834	20346	32827	Seq58185-90_Phos_QE2	41315	20346	32827	Seq58185-90_Phos_QE2	41315	20346	32827	Seq58185-90_Phos_QE2	41315
Q5XI38~Lcp1~S5~___________MARGSVSDEEMMELREAFAK	Q5XI38;A0A0G2K014	5;23	Q5XI38	Q5XI38		Lcp1	>tr|Q5XI38|Q5XI38_RAT Lymphocyte cytosolic protein 1 OS=Rattus norvegicus OX=10116 GN=Lcp1 PE=1 SV=1;>tr|A0A0G2K014|A0A0G2K014_RAT Lymphocyte cytosolic protein 1 OS=Rattus norvegicus OX=10116 GN=Lcp1 PE=1 SV=1	0.999997	55.6345	1.72e-28	170.06	148.39	148.2	0.999997	55.6345	1.72e-28	170.06	0.999891	39.8099	5.58e-07	112.58		1	S	___________MARGSVSDEEMMELREAFAK	X;X;X;X;X;X;X;X;X;X;X;X;X;X;X;Phospho (STY);X;X;X;X;X;Oxidation (M);Oxidation (M);X;X;X;X;X;X;X;X	XXXXXXXXXXXXPPPPPPPPPPPPPPXXXXX	ARGS(1)VSDEEMMELR	ARGS(55.63)VS(-55.63)DEEMMELR	4	2	-0.75097	By MS/MS	By MS/MS	13400000	10400000	12.084	12.34	13400000	0	0	10400000	0	0	4272	2527	5	5	821;822;823;2529	1863;1864;1865;1866;1867;1868;1869;1870;5643;5644	3588;3589;3590;3591;3592;3593;3594;3595;3596;3597;3598;3599;3600;3601;3602;3603;3604;3605;10133	1866	3594	Seq58185-90_Phos_QE2	43911	1869	3600	Seq58185-90_Phos_QE2	52798	1869	3600	Seq58185-90_Phos_QE2	52798	Q5XI38;A0A0G2K014	5;23	Q5XI38	Q5XI38		Lcp1	>tr|Q5XI38|Q5XI38_RAT Lymphocyte cytosolic protein 1 OS=Rattus norvegicus OX=10116 GN=Lcp1 PE=1 SV=1;>tr|A0A0G2K014|A0A0G2K014_RAT Lymphocyte cytosolic protein 1 OS=Rattus norvegicus OX=10116 GN=Lcp1 PE=1 SV=1	0.999997	55.6345	7.92e-51	170.06	148.39	148.2	NA	NA	NA		0.999997	55.6345	7.92e-51	170.06	NA	NA	NA		NA	NA	NA		0.999891	39.8099	1.62e-07	112.58	NA	NA	NA			1	S	X;X;X;X;X;X;X;X;X;X;X;X;X;X;X;Phospho (STY);X;X;X;X;X;Oxidation (M);Oxidation (M);X;X;X;X;X;X;X;X	XXXXXXXXXXXXPPPPPPPPPPPPPPXXXXX	ARGS(1)VSDEEMMELR	ARGS(55.63)VS(-55.63)DEEMMELR	4	2	-0.71281	By matching	By MS/MS	By matching	By matching	By MS/MS	By matching	168170000	168170000	0	0	0	25063000	0	0	18524000	0	0	0	0	25063000	0	0	0	0	0	0	0	0	18524000	0	0	0	0	0	4983	2774	5	5	890;2841	986;987;988;3120	3928;3929;3930;3931;3932;3933;3934;3935;11976;11977	6780;6781;6782;6783;6784;6785;6786;6787;6788;6789;6790;6791;6792;6793;6794;6795;6796;6797;6798;6799;6800;6801;6802;19384	3929	6785	Seq58185-90_Phos_QE2	43911	3932	6795	Seq58185-90_Phos_QE2	52798	3932	6795	Seq58185-90_Phos_QE2	52798
Q5XI41~Tram1~S365~TENGVNGTVTSNGADSPRSRKEKSS______	Q5XI41	365	Q5XI41	Q5XI41	Translocating chain-associated membrane protein 1	Tram1	>sp|Q5XI41|TRAM1_RAT Translocating chain-associated membrane protein 1 OS=Rattus norvegicus OX=10116 GN=Tram1 PE=1 SV=3	0.999999	61.3678	3.51e-28	162.07	128.71	162.07	0.999999	61.3678	3.51e-28	162.07	0	0	NA	_ú_ê _û_¡___¨		1	S	TENGVNGTVTSNGADSPRSRKEKSS______	X;X;X;X;X;X;X;X;X;X;X;X;X;X;X;Phospho (STY);X;X;X;X;X;X;X;X;X;X;X;X;X;X;X	PPPPPPPPPPPPPPPPPPXXXXXXXXXXXXX	KGTENGVNGTVTSNGADS(1)PR	KGT(-147.34)ENGVNGT(-84.39)VT(-71.36)S(-61.37)NGADS(61.37)PR	18	2	-4.2284	By MS/MS	By matching	1940000	2740000	_ú_ê _û_¡___¨	_ú_ê _û_¡___¨	1940000	0	0	2740000	0	0	4273	2528	365	365	2535;3435	5659;5660;7710;7711	10156;13842;13843;13844;13845	7711	13845	Seq58185-90_Phos_QE2	13699	7711	13845	Seq58185-90_Phos_QE2	13699	7711	13845	Seq58185-90_Phos_QE2	13699	Q5XI41	365	Q5XI41	Q5XI41	Translocating chain-associated membrane protein 1	Tram1	>sp|Q5XI41|TRAM1_RAT Translocating chain-associated membrane protein 1 OS=Rattus norvegicus OX=10116 GN=Tram1 PE=1 SV=3	0.999999	61.3678	1.48e-50	162.07	128.71	162.07	0.999989	49.5384	8.35e-20	114.62	0.999999	61.3678	1.48e-50	162.07	NA	NA	NA		0.999922	41.1088	1.84e-13	91.36	0	0	NA	◊ú◊ê ◊û◊°◊§◊®	NA	NA	NA			1	S	X;X;X;X;X;X;X;X;X;X;X;X;X;X;X;Phospho (STY);X;X;X;X;X;X;X;X;X;X;X;X;X;X;X	PPPPPPPPPPPPPPPPPPXXXXXXXXXXXXX	KGTENGVNGTVTSNGADS(1)PR	KGT(-147.34)ENGVNGT(-84.39)VT(-71.36)S(-61.37)NGADS(61.37)PR	18	2	-4.2321	By MS/MS	By MS/MS	By matching	By MS/MS	By matching	By matching	127430000	127430000	0	0	10957000	88271000	0	7554000	0	0	10957000	0	0	88271000	0	0	0	0	0	7554000	0	0	0	0	0	0	0	0	4984	2775	365	365	2850;3847	3129;4219	12002;12003;16575;16576;16577;16578;16579	19420;27003;27004;27005;27006;27007;27008;27009;27010;27011;27012;27013;27014	16576	27007	Seq58185-90_Phos_QE2	13699	16576	27007	Seq58185-90_Phos_QE2	13699	16576	27007	Seq58185-90_Phos_QE2	13699
Q5XI73~Arhgdia~S62~SLRKYKEALLGRVAVSADPNVPNVIVTRLTL	Q5XI73	62	Q5XI73	Q5XI73	Rho GDP-dissociation inhibitor 1	Arhgdia	>sp|Q5XI73|GDIR1_RAT Rho GDP-dissociation inhibitor 1 OS=Rattus norvegicus OX=10116 GN=Arhgdia PE=1 SV=1	0.999998	57.3407	0.00324068	59.163	49.018	59.163	0.999998	57.3407	0.00324068	59.163	NA	NA	NA				S	SLRKYKEALLGRVAVSADPNVPNVIVTRLTL	X;X;X;X;X;X;X;X;X;X;X;X;X;X;X;Phospho (STY);X;X;X;X;X;X;X;X;X;X;X;X;X;X;X	XXXXXXXXXXXXPPPPPPPPPPPPPPPPXXX	VAVS(1)ADPNVPNVIVTR	VAVS(57.34)ADPNVPNVIVT(-57.34)R	4	2	-0.59893	By matching	By matching	2900000	0	_ú_ê _û_¡___¨	_ú_ê _û_¡___¨	2900000	0	0	0	0	0	4274	2530	62	62	7585	16885	29967	16885	29967	Seq58185-90_Phos_QE2	53097	16885	29967	Seq58185-90_Phos_QE2	53097	16885	29967	Seq58185-90_Phos_QE2	53097	Q5XI73	62	Q5XI73	Q5XI73	Rho GDP-dissociation inhibitor 1	Arhgdia	>sp|Q5XI73|GDIR1_RAT Rho GDP-dissociation inhibitor 1 OS=Rattus norvegicus OX=10116 GN=Arhgdia PE=1 SV=1	0.999998	57.3407	0.00594738	59.163	49.018	59.163	NA	NA	NA		0.999998	57.3407	0.00594738	59.163	NA	NA	NA		NA	NA	NA		NA	NA	NA		NA	NA	NA				S	X;X;X;X;X;X;X;X;X;X;X;X;X;X;X;Phospho (STY);X;X;X;X;X;X;X;X;X;X;X;X;X;X;X	XXXXXXXXXXXXPPPPPPPPPPPPPPPPXXX	VAVS(1)ADPNVPNVIVTR	VAVS(57.34)ADPNVPNVIVT(-57.34)R	4	2	-0.61155	By matching	By matching	By matching	By matching	By matching	By matching	2895800	2895800	0	0	0	2895800	0	0	0	0	0	0	0	2895800	0	0	0	0	0	0	0	0	0	0	0	0	0	0	4985	2777	62	62	8431	9359	35915	58581	35915	58581	Seq58185-90_Phos_QE2	53097	35915	58581	Seq58185-90_Phos_QE2	53097	35915	58581	Seq58185-90_Phos_QE2	53097
Q5XI74~Eepd1~S173~AVSIVDYRREHGPFRSVEDLVRMDGINAAFL	Q5XI74	173	Q5XI74	Q5XI74	Endonuclease/exonuclease/phosphatase family domain-containing protein 1	Eepd1	>sp|Q5XI74|EEPD1_RAT Endonuclease/exonuclease/phosphatase family domain-containing protein 1 OS=Rattus norvegicus OX=10116 GN=Eepd1 PE=1 SV=1	1	133.868	2.95e-27	172.32	156.38	133.87	1	172.316	2.95e-27	172.32	1	133.868	3.52e-09	133.87		1	S	AVSIVDYRREHGPFRSVEDLVRMDGINAAFL	X;X;X;X;X;X;X;X;X;X;X;X;X;X;X;Phospho (STY);X;X;X;X;X;X;X;X;X;X;X;X;X;X;X	XXXXXXXXXPPPPPPPPPPPPPXXXXXXXXX	EHGPFRS(1)VEDLVR	EHGPFRS(133.87)VEDLVR	7	3	0.16904	By MS/MS	By MS/MS	28400000	18700000	_ú_ê _û_¡___¨	_ú_ê _û_¡___¨	28400000	0	0	18700000	0	0	4275	2531	173	173	1598	3652;3653	6798;6799;6800;6801;6802;6803;6804;6805;6806;6807	3653	6804	Seq58191-6_Phos_QE2	50643	3652	6799	Seq58185-90_Phos_QE2	51094	3652	6799	Seq58185-90_Phos_QE2	51094	Q5XI74	173	Q5XI74	Q5XI74	Endonuclease/exonuclease/phosphatase family domain-containing protein 1	Eepd1	>sp|Q5XI74|EEPD1_RAT Endonuclease/exonuclease/phosphatase family domain-containing protein 1 OS=Rattus norvegicus OX=10116 GN=Eepd1 PE=1 SV=1	1	25.9824	1.18e-43	172.32	156.38	25.982	NA	NA	NA		1	172.316	1.18e-43	172.32	NA	NA	NA		NA	NA	NA		1	25.9824	1.04e-14	133.87	NA	NA	NA			1	S	X;X;X;X;X;X;X;X;X;X;X;X;X;X;X;Phospho (STY);X;X;X;X;X;X;X;X;X;X;X;X;X;X;X	XXXXXXXXXPPPPPPPPPPPPPXXXXXXXXX	EHGPFRS(1)VEDLVR	EHGPFRS(25.98)VEDLVR	7	3	-0.25223	By matching	By MS/MS	By matching	By matching	By MS/MS	By matching	48575000	48575000	0	0	0	28436000	0	0	18700000	0	0	0	0	28436000	0	0	0	0	0	0	0	0	18700000	0	0	0	0	0	4986	2778	173	173	1762	1947	7804;7805;7806;7807	13066;13067;13068;13069;13070;13071;13072;13073;13074;13075;13076;13077;13078;13079;13080	7807	13080	Seq58191-6_Phos_QE2	52396	7804	13068	Seq58185-90_Phos_QE2	51094	7804	13068	Seq58185-90_Phos_QE2	51094
Q5XI74~Eepd1~S25~SIPRDPSDLSHSRKFSAACNFSNILVNQERL	Q5XI74	25	Q5XI74	Q5XI74	Endonuclease/exonuclease/phosphatase family domain-containing protein 1	Eepd1	>sp|Q5XI74|EEPD1_RAT Endonuclease/exonuclease/phosphatase family domain-containing protein 1 OS=Rattus norvegicus OX=10116 GN=Eepd1 PE=1 SV=1	0.999998	57.2551	8.32e-14	137.23	117.34	79.69	0.99999	49.8577	3.39e-10	119.34	0.999998	57.2551	8.32e-14	137.23		1	S	SIPRDPSDLSHSRKFSAACNFSNILVNQERL	X;X;X;X;X;X;X;X;X;X;X;X;X;X;X;Phospho (STY);X;X;X;X;X;X;X;X;X;X;X;X;X;X;X	XXXXXXXXXXXXXPPPPPPPPPPPPPPPPPX	KFS(1)AACNFSNILVNQER	KFS(57.26)AACNFS(-57.26)NILVNQER	3	2	0.20412	By MS/MS	By MS/MS	7380000	7300000	_ú_ê _û_¡___¨	_ú_ê _û_¡___¨	7380000	0	0	7300000	0	0	4276	2531	25	25	3388	7612;7613;7614;7615	13666;13667;13668;13669;13670;13671;13672;13673;13674;13675	7615	13675	Seq58191-6_Phos_QE2	64989	7614	13672	Seq58191-6_Phos_QE2	64920	7614	13672	Seq58191-6_Phos_QE2	64920	Q5XI74	25	Q5XI74	Q5XI74	Endonuclease/exonuclease/phosphatase family domain-containing protein 1	Eepd1	>sp|Q5XI74|EEPD1_RAT Endonuclease/exonuclease/phosphatase family domain-containing protein 1 OS=Rattus norvegicus OX=10116 GN=Eepd1 PE=1 SV=1	0.999998	57.2551	8.41e-27	137.23	117.34	79.69	0.983125	17.6537	6.8e-05	49.537	0.99999	49.8577	8.08e-16	119.34	0.999445	32.5575	4.53e-07	73.672	NA	NA	NA		0.999998	57.2551	8.41e-27	137.23	0	0	NA	◊ú◊ê ◊û◊°◊§◊®		1	S	X;X;X;X;X;X;X;X;X;X;X;Phospho (STY);X;X;X;Phospho (STY);X;X;X;X;X;X;X;X;X;X;X;X;X;X;X	XXXXXXXXXXXXXPPPPPPPPPPPPPPPPPX	KFS(1)AACNFSNILVNQER	KFS(57.26)AACNFS(-57.26)NILVNQER	3	2	0.14985	By MS/MS	By MS/MS	By MS/MS	By matching	By MS/MS	By matching	26634000	26634000	0	0	0	7383500	3586200	0	7301100	942280	0	0	0	7383500	0	0	3586200	0	0	0	0	0	7301100	0	0	942280	0	0	4987	2778	25	25	3795	4164	16379;16380;16381;16382;16383;16384;16385;16386	26705;26706;26707;26708;26709;26710;26711;26712;26713;26714;26715;26716;26717;26718;26719;26720	16382	26716	Seq58191-6_Phos_QE2	64989	16381	26713	Seq58191-6_Phos_QE2	64920	16381	26713	Seq58191-6_Phos_QE2	64920
Q5XI97~Aarsd1~S88~TRRGAQADHFTQTPLSPGSQVQVRVDWERRF	Q5XI97	88	Q5XI97	Q5XI97	Alanyl-tRNA editing protein Aarsd1	Aarsd1	>sp|Q5XI97|AASD1_RAT Alanyl-tRNA editing protein Aarsd1 OS=Rattus norvegicus OX=10116 GN=Aarsd1 PE=1 SV=1	0.94961	12.9986	2.74e-05	49.662	45.022	49.662	NA	NA	NA		0.94961	12.9986	2.74e-05	49.662		1	S	TRRGAQADHFTQTPLSPGSQVQVRVDWERRF	X;X;X;X;X;X;X;X;X;X;X;X;X;X;X;Phospho (STY);X;X;X;X;X;X;X;X;X;X;X;X;X;X;X	XXPPPPPPPPPPPPPPPPPPPPPPXXXXXXX	RGAQADHFTQT(0.003)PLS(0.95)PGS(0.048)QVQVR	RGAQADHFT(-36.13)QT(-25.71)PLS(13)PGS(-13)QVQVR	14	3	-0.47549	By matching	By MS/MS	0	4210000	_ú_ê _û_¡___¨	_ú_ê _û_¡___¨	0	0	0	4210000	0	0	4277	2534	88	88	5612	12495	21857	12495	21857	Seq58191-6_Phos_QE2	39881	12495	21857	Seq58191-6_Phos_QE2	39881	12495	21857	Seq58191-6_Phos_QE2	39881	Q5XI97	88	Q5XI97	Q5XI97	Alanyl-tRNA editing protein Aarsd1	Aarsd1	>sp|Q5XI97|AASD1_RAT Alanyl-tRNA editing protein Aarsd1 OS=Rattus norvegicus OX=10116 GN=Aarsd1 PE=1 SV=1	0.94961	12.9986	2.34e-05	49.662	45.022	49.662	NA	NA	NA		0.931627	12.2558	0.001019	35.54	NA	NA	NA		NA	NA	NA		0.94961	12.9986	2.34e-05	49.662	NA	NA	NA			1	S	X;X;X;X;X;X;X;X;X;X;X;X;X;X;X;Phospho (STY);X;X;X;X;X;X;X;X;X;X;X;X;X;X;X	XXPPPPPPPPPPPPPPPPPPPPPPXXXXXXX	RGAQADHFTQT(0.003)PLS(0.95)PGS(0.048)QVQVR	RGAQADHFT(-36.13)QT(-25.71)PLS(13)PGS(-13)QVQVR	14	3	-0.87786	By matching	By MS/MS	By matching	By matching	By MS/MS	By matching	14013000	14013000	0	0	0	3444200	0	0	4208500	0	0	0	0	3444200	0	0	0	0	0	0	0	0	4208500	0	0	0	0	0	4989	2781	88	88	2404;6241	2652;6921	10147;26271;26272	16587;41923;41924;41925	26272	41925	Seq58191-6_Phos_QE2	39881	26272	41925	Seq58191-6_Phos_QE2	39881	26272	41925	Seq58191-6_Phos_QE2	39881
Q5XIG4~Ociad1~S198~AQGPDPNLEDSPKRKSVTYEELRNKNRESYG	Q5XIG4	198	Q5XIG4	Q5XIG4	OCIA domain-containing protein 1	Ociad1	>sp|Q5XIG4|OCAD1_RAT OCIA domain-containing protein 1 OS=Rattus norvegicus OX=10116 GN=Ociad1 PE=1 SV=1	0.984326	18.0398	0.00499323	69.65	51.742	57.434	0.982726	17.6712	0.00594341	69.65	0.984326	18.0398	0.00499323	64.103		1	S	AQGPDPNLEDSPKRKSVTYEELRNKNRESYG	X;X;X;X;X;X;X;X;X;X;X;X;X;X;X;Phospho (STY);X;X;X;X;X;X;X;X;X;X;X;X;X;X;X	XXXXXXXXXXXXXPPPPPPPPPPXXXXXXXX	RKS(0.984)VT(0.015)YEELR	RKS(18.04)VT(-18.04)Y(-36.6)EELR	3	3	-0.98654	By MS/MS	By MS/MS	15700000	17400000	_ú_ê _û_¡___¨	_ú_ê _û_¡___¨	15700000	0	0	17400000	0	0	4278	2538	198	198	5773;7141	12855;12856;15948;15949	22516;22517;22518;22519;22520;28364;28365;28366	12856	22519	Seq58191-6_Phos_QE2	22406	15948	28364	Seq58185-90_Phos_QE2	36137	12856	22519	Seq58191-6_Phos_QE2	22406	Q5XIG4	198	Q5XIG4	Q5XIG4	OCIA domain-containing protein 1	Ociad1	>sp|Q5XIG4|OCAD1_RAT OCIA domain-containing protein 1 OS=Rattus norvegicus OX=10116 GN=Ociad1 PE=1 SV=1	0.984326	18.0398	0.00341527	69.65	51.742	57.434	0.880033	9.53928	0.0242671	35.657	0.982726	17.6712	0.00410737	69.65	0.947709	12.5965	0.00634265	50.897	0	0	NA	◊ú◊ê ◊û◊°◊§◊®	0.984326	18.0398	0.00341527	64.103	NA	NA	NA			1	S	X;X;X;X;X;X;X;X;X;X;X;X;X;X;X;Phospho (STY);X;X;X;X;X;X;X;X;X;X;X;X;X;X;X	XXXXXXXXXXXXXPPPPPPPPPPXXXXXXXX	RKS(0.984)VT(0.015)YEELR	RKS(18.04)VT(-18.04)Y(-36.6)EELR	3	3	-1.0312	By MS/MS	By MS/MS	By MS/MS	By matching	By MS/MS	By matching	69790000	69790000	0	0	4039800	15705000	5493600	2063700	17431000	0	4039800	0	0	15705000	0	0	5493600	0	0	2063700	0	0	17431000	0	0	0	0	0	4992	2787	198	198	6421;7928	7121;8810	27159;27160;27161;27162;27163;27164;34012;34013	43374;43375;43376;43377;43378;43379;43380;43381;55637;55638;55639	27160	43377	Seq58191-6_Phos_QE2	22406	34012	55637	Seq58185-90_Phos_QE2	36137	27160	43377	Seq58191-6_Phos_QE2	22406
Q5XII9~Mtfr1l~S235~SSSEEDDCISLSKASSFADMMGILKDFHRIK	Q5XII9	235	Q5XII9	Q5XII9	Mitochondrial fission regulator 1-like	Mtfr1l	>sp|Q5XII9|MFR1L_RAT Mitochondrial fission regulator 1-like OS=Rattus norvegicus OX=10116 GN=Mtfr1l PE=1 SV=1	0.998861	29.5359	1.38e-06	98.175	77.579	98.175	0.998861	29.5359	1.38e-06	98.175	0.998797	29.193	5.49e-06	88.565		1	S	SSSEEDDCISLSKASSFADMMGILKDFHRIK	X;X;X;X;X;X;X;X;X;X;X;X;X;X;X;Phospho (STY);X;X;X;Oxidation (M);Oxidation (M);X;X;X;X;X;X;X;X;X;X	XXXXXXXXXXXXXPPPPPPPPPPPPPPPPXX	AS(0.001)S(0.999)FADMMGILKDFHR	AS(-29.54)S(29.54)FADMMGILKDFHR	3	3	-0.14167	By MS/MS	By MS/MS	5980000	3660000	_ú_ê _û_¡___¨	_ú_ê _û_¡___¨	5980000	0	0	3660000	0	0	4279	2541	235	235	910;911;912;913;914	2082;2083;2084;2085;2086;2087;2088;2089;2090;2091;2092;2093;2094;2095;2096;2097;2098	4038;4039;4040;4041;4042;4043;4044;4045;4046;4047;4048;4049;4050;4051;4052;4053;4054;4055;4056;4057;4058;4059;4060;4061;4062;4063;4064;4065;4066;4067;4068;4069;4070	2090	4056	Seq58185-90_Phos_QE2	73210	2090	4056	Seq58185-90_Phos_QE2	73210	2090	4056	Seq58185-90_Phos_QE2	73210	Q5XII9	235	Q5XII9	Q5XII9	Mitochondrial fission regulator 1-like	Mtfr1l	>sp|Q5XII9|MFR1L_RAT Mitochondrial fission regulator 1-like OS=Rattus norvegicus OX=10116 GN=Mtfr1l PE=1 SV=1	0.998861	29.5359	1.07e-07	98.175	77.579	98.175	NA	NA	NA		0.998861	29.5359	1.07e-07	98.175	NA	NA	NA		NA	NA	NA		0.998797	29.193	8.34e-07	88.565	NA	NA	NA			1	S	X;X;X;X;X;X;X;X;X;X;X;X;X;X;X;Phospho (STY);X;X;X;Oxidation (M);Oxidation (M);X;X;X;X;X;X;X;X;X;X	XXXXXXXXXXXXXPPPPPPPPPPPPPPPPXX	AS(0.001)S(0.999)FADMMGILKDFHR	AS(-29.54)S(29.54)FADMMGILKDFHR	3	3	-0.14569	By matching	By MS/MS	By matching	By matching	By MS/MS	By matching	73424000	73424000	0	0	0	5770100	0	0	3227300	0	0	0	0	5770100	0	0	0	0	0	0	0	0	3227300	0	0	0	0	0	4994	2790	235	235	983;984	1095;1096;1097;1098;1099;1100	4465;4466;4467;4468;4469;4471;4473;4474;4475;4476;4477;4478;4479;4480;4481;4482;4483;4484;4485;4486;4487;4488;4489;4490;4491;4492;4493	7813;7814;7815;7816;7817;7818;7819;7820;7821;7823;7824;7825;7826;7827;7828;7829;7830;7831;7832;7833;7834;7835;7836;7837;7838;7839;7840;7841;7842;7843;7844;7845;7846;7847;7848;7849;7850;7851;7852;7853;7854;7855;7856;7857	4480	7838	Seq58185-90_Phos_QE2	73210	4480	7838	Seq58185-90_Phos_QE2	73210	4480	7838	Seq58185-90_Phos_QE2	73210
Q5XII9~Mtfr1l~S100~HTWKPSPLIVMQRNASVPNLRGSEERLLALK	Q5XII9	100	Q5XII9	Q5XII9	Mitochondrial fission regulator 1-like	Mtfr1l	>sp|Q5XII9|MFR1L_RAT Mitochondrial fission regulator 1-like OS=Rattus norvegicus OX=10116 GN=Mtfr1l PE=1 SV=1	1	83.4376	0.000105511	102.52	60.188	83.438	1	102.524	0.000105511	102.52	1	83.4376	0.000800757	83.438		1	S	HTWKPSPLIVMQRNASVPNLRGSEERLLALK	X;X;X;X;X;X;X;X;X;X;X;X;X;X;X;Phospho (STY);X;X;X;X;X;X;X;X;X;X;X;X;X;X;X	XXXXXXXXXXXXXPPPPPPPPPPPPPXXXXX	NAS(1)VPNLR	NAS(83.44)VPNLR	3	2	0.88987	By MS/MS	By MS/MS	154000000	96200000	_ú_ê _û_¡___¨	_ú_ê _û_¡___¨	154000000	0	0	96200000	0	0	4280	2541	100	100	4970;4971	11087;11088;11089;11090;11091;11092	19562;19563;19564;19565;19566;19567;19568;19569;19570;19571;19572;19573;19574;19575;19576;19577;19578;19579	11088	19567	Seq58191-6_Phos_QE2	27839	11087	19563	Seq58185-90_Phos_QE2	27894	11089	19571	Seq58185-90_Phos_QE2	26399	Q5XII9	100	Q5XII9	Q5XII9	Mitochondrial fission regulator 1-like	Mtfr1l	>sp|Q5XII9|MFR1L_RAT Mitochondrial fission regulator 1-like OS=Rattus norvegicus OX=10116 GN=Mtfr1l PE=1 SV=1	1	93.0956	6.36e-05	102.52	60.188	93.096	1	93.0956	0.000176414	93.096	1	102.524	6.36e-05	102.52	1	93.0956	0.000383802	93.096	1	93.0956	0.000439783	93.096	1	83.4376	0.000619961	83.438	1	81.0165	0.003662	81.017		1	S	X;X;X;X;X;X;X;X;X;X;X;X;X;X;X;Phospho (STY);X;X;X;X;X;X;X;X;X;X;X;X;X;X;X	XXXXXXXXXXXXXPPPPPPPPPPPPPXXXXX	NAS(1)VPNLR	NAS(93.1)VPNLR	3	2	0.17302	By MS/MS	By MS/MS	By MS/MS	By MS/MS	By MS/MS	By MS/MS	857690000	857690000	0	0	37594000	153520000	47153000	23801000	96188000	8383800	37594000	0	0	153520000	0	0	47153000	0	0	23801000	0	0	96188000	0	0	8383800	0	0	4995	2790	100	100	5494;5495	6122;6123	23477;23478;23479;23480;23481;23482;23483;23484;23485;23486;23487;23488;23489;23490;23491;23492;23493;23494	37716;37717;37718;37719;37720;37721;37722;37723;37724;37725;37726;37727;37728;37729;37730;37731;37732;37733;37734;37735;37736;37737;37738;37739;37740;37741;37742;37743;37744;37745;37746;37747;37748;37749;37750;37751;37752;37753;37754;37755;37756;37757;37758;37759;37760;37761;37762;37763;37764;37765;37766;37767;37768;37769;37770;37771;37772;37773;37774;37775;37776	23482	37739	Seq60299_QE2	24754	23477	37717	Seq58185-90_Phos_QE2	27894	23483	37745	Seq58185-90_Phos_QE2	26399
Q5XIL3~Polr3c~S204~LVPKLSLIGKGKRRRSSDEDAAGEPKAKKPR	Q5XIL3	204	Q5XIL3	Q5XIL3	DNA-directed RNA polymerase III subunit RPC3	Polr3c	>sp|Q5XIL3|RPC3_RAT DNA-directed RNA polymerase III subunit RPC3 OS=Rattus norvegicus OX=10116 GN=Polr3c PE=2 SV=1	0.805292	6.1657	0.000278483	83.894	67.315	63.691	0.775889	5.39337	0.000278483	83.894	0.805292	6.1657	0.00136101	63.691		1	S	LVPKLSLIGKGKRRRSSDEDAAGEPKAKKPR	X;X;X;X;X;X;X;X;X;X;X;X;X;X;X;Phospho (STY);X;X;X;X;X;X;X;X;X;X;X;X;X;X;X	XXXXXXXXXXXXXPPPPPPPPPPPPPXXXXX	RRS(0.805)S(0.195)DEDAAGEPK	RRS(6.17)S(-6.17)DEDAAGEPK	3	3	-1.0125	By MS/MS	By MS/MS	68900000	40000000	_ú_ê _û_¡___¨	_ú_ê _û_¡___¨	68900000	0	0	40000000	0	0	4282	2543	204	204	6062	13467;13468	23728;23729;23730	13468	23730	Seq58191-6_Phos_QE2	6469	13467	23728	Seq58185-90_Phos_QE2	6629	13467	23728	Seq58185-90_Phos_QE2	6629	Q5XIL3	204	Q5XIL3	Q5XIL3	DNA-directed RNA polymerase III subunit RPC3	Polr3c	>sp|Q5XIL3|RPC3_RAT DNA-directed RNA polymerase III subunit RPC3 OS=Rattus norvegicus OX=10116 GN=Polr3c PE=2 SV=1	0.805292	6.1657	0.00015443	83.894	67.315	63.691	0	0	NA	◊ú◊ê ◊û◊°◊§◊®	0.775889	5.39337	0.00015443	83.894	0	0	NA	◊ú◊ê ◊û◊°◊§◊®	NA	NA	NA		0.805292	6.1657	0.000955591	63.691	NA	NA	NA			1	S	X;X;X;X;X;X;X;X;X;X;X;X;X;X;X;Phospho (STY);X;X;X;X;X;X;X;X;X;X;X;X;X;X;X	XXXXXXXXXXXXXPPPPPPPPPPPPPXXXXX	RRS(0.805)S(0.195)DEDAAGEPK	RRS(6.17)S(-6.17)DEDAAGEPK	3	3	-1.0853	By matching	By MS/MS	By matching	By matching	By MS/MS	By matching	111420000	111420000	0	0	1175500	68911000	1383400	0	39951000	0	1175500	0	0	68911000	0	0	1383400	0	0	0	0	0	39951000	0	0	0	0	0	4997	2792	204	204	6749	7480	28553;28554;28555;28556	45595;45596;45597	28554	45597	Seq58191-6_Phos_QE2	6469	28553	45595	Seq58185-90_Phos_QE2	6629	28553	45595	Seq58185-90_Phos_QE2	6629
Q5XIL4~Sorbs3~S356~AELDKDLRAIETRLPSPKNSQAPRRPLEQPG	Q5XIL4	356	Q5XIL4	Q5XIL4		Sorbs3	>tr|Q5XIL4|Q5XIL4_RAT Sorbin and SH3 domain containing 3, isoform CRA_b OS=Rattus norvegicus OX=10116 GN=Sorbs3 PE=1 SV=1	0.98604	18.4902	0.0261644	52.821	36.202	52.821	0	0	NA	_ú_ê _û_¡___¨	0.98604	18.4902	0.0261644	52.821		1	S	AELDKDLRAIETRLPSPKNSQAPRRPLEQPG	X;X;X;X;X;X;X;X;X;X;X;X;X;X;X;Phospho (STY);X;X;X;X;X;X;X;X;X;X;X;X;X;X;X	XXXXXXXXPPPPPPPPPPXXXXXXXXXXXXX	AIET(0.014)RLPS(0.986)PK	AIET(-18.49)RLPS(18.49)PK	8	2	0.51085	By matching	By MS/MS	2970000	3780000	_ú_ê _û_¡___¨	_ú_ê _û_¡___¨	2970000	0	0	3780000	0	0	4283	2544	356	356	446	997;998	1892;1893	997	1892	Seq58191-6_Phos_QE2	29640	997	1892	Seq58191-6_Phos_QE2	29640	997	1892	Seq58191-6_Phos_QE2	29640	Q5XIL4	356	Q5XIL4	Q5XIL4		Sorbs3	>tr|Q5XIL4|Q5XIL4_RAT Sorbin and SH3 domain containing 3, isoform CRA_b OS=Rattus norvegicus OX=10116 GN=Sorbs3 PE=1 SV=1	0.98604	18.4902	0.0140645	52.821	36.202	52.821	NA	NA	NA		0	0	NA	◊ú◊ê ◊û◊°◊§◊®	NA	NA	NA		NA	NA	NA		0.98604	18.4902	0.0140645	52.821	NA	NA	NA			1	S	X;X;X;X;X;X;X;X;X;X;X;X;X;X;X;Phospho (STY);X;X;X;X;X;X;X;X;X;X;X;X;X;X;X	XXXXXXXXPPPPPPPPPPXXXXXXXXXXXXX	AIET(0.014)RLPS(0.986)PK	AIET(-18.49)RLPS(18.49)PK	8	2	0.27308	By matching	By matching	By matching	By matching	By MS/MS	By matching	6754700	6754700	0	0	0	2971600	0	0	3783100	0	0	0	0	2971600	0	0	0	0	0	0	0	0	3783100	0	0	0	0	0	4998	2793	356	356	491	539	2101;2102	3645;3646	2101	3645	Seq58191-6_Phos_QE2	29640	2101	3645	Seq58191-6_Phos_QE2	29640	2101	3645	Seq58191-6_Phos_QE2	29640
Q5XIM9~Cct2~S3~_____________MASLSLAPVNIFKAGADE	Q5XIM9	3	Q5XIM9	Q5XIM9	T-complex protein 1 subunit beta	Cct2	>sp|Q5XIM9|TCPB_RAT T-complex protein 1 subunit beta OS=Rattus norvegicus OX=10116 GN=Cct2 PE=1 SV=3	0.940435	11.9833	0.0098556	41.621	29.103	41.621	0.940435	11.9833	0.0098556	41.621	0	0	NA	_ú_ê _û_¡___¨		1	S	_____________MASLSLAPVNIFKAGADE	X;X;X;X;X;X;X;X;X;X;X;X;X;X;X;Phospho (STY);X;X;X;X;X;X;X;X;X;X;X;X;X;X;X	XXXXXXXXXXXXXXPPPPPPPPPPPPXXXXX	AS(0.94)LS(0.06)LAPVNIFK	AS(11.98)LS(-11.98)LAPVNIFK	2	2	0.32409	By MS/MS	By matching	760000	668000	_ú_ê _û_¡___¨	_ú_ê _û_¡___¨	760000	0	0	668000	0	0	4284	2545	3	3	882	2015;2016	3923	2015	3923	Seq58185-90_Phos_QE2	84989	2015	3923	Seq58185-90_Phos_QE2	84989	2015	3923	Seq58185-90_Phos_QE2	84989	Q5XIM9	3	Q5XIM9	Q5XIM9	T-complex protein 1 subunit beta	Cct2	>sp|Q5XIM9|TCPB_RAT T-complex protein 1 subunit beta OS=Rattus norvegicus OX=10116 GN=Cct2 PE=1 SV=3	0.940435	11.9833	0.00618784	41.621	29.103	41.621	NA	NA	NA		0.940435	11.9833	0.00618784	41.621	NA	NA	NA		NA	NA	NA		0	0	NA	◊ú◊ê ◊û◊°◊§◊®	NA	NA	NA			1	S	X;X;X;X;X;X;X;X;X;X;X;X;X;X;X;Phospho (STY);X;X;X;X;X;X;X;X;X;X;X;X;X;X;X	XXXXXXXXXXXXXXPPPPPPPPPPPPXXXXX	AS(0.94)LS(0.06)LAPVNIFK	AS(11.98)LS(-11.98)LAPVNIFK	2	2	0.33211	By matching	By MS/MS	By matching	By matching	By matching	By matching	1427900	1427900	0	0	0	760280	0	0	667600	0	0	0	0	760280	0	0	0	0	0	0	0	0	667600	0	0	0	0	0	5000	2794	3	3	955	1064	4348;4349	7632	4348	7632	Seq58185-90_Phos_QE2	84989	4348	7632	Seq58185-90_Phos_QE2	84989	4348	7632	Seq58185-90_Phos_QE2	84989
Q5XIN4~Mtmr9~S548~RRQLAELETEDGLRESP______________	Q5XIN4	548	Q5XIN4	Q5XIN4		Mtmr9	>tr|Q5XIN4|Q5XIN4_RAT Myotubularin-related protein 9 OS=Rattus norvegicus OX=10116 GN=Mtmr9 PE=1 SV=1	0.998955	29.8055	0.00726482	40.779	31.982	40.779	0.862916	7.98982	0.0369685	40.242	0.998955	29.8055	0.00726482	40.779		1	S	RRQLAELETEDGLRESP______________	X;X;X;X;X;X;X;X;X;X;X;X;X;X;X;Phospho (STY);X;X;X;X;X;X;X;X;X;X;X;X;X;X;X	XPPPPPPPPPPPPPPPPXXXXXXXXXXXXXX	RQLAELET(0.001)EDGLRES(0.999)P	RQLAELET(-29.81)EDGLRES(29.81)P	15	3	1.0935	By MS/MS	By MS/MS	3540000	0	_ú_ê _û_¡___¨	_ú_ê _û_¡___¨	3540000	0	0	0	0	0	4285	2546	548	548	5392;5983	12027;13306	21072;23375	13306	23375	Seq58191-6_Phos_QE2	43968	13306	23375	Seq58191-6_Phos_QE2	43968	13306	23375	Seq58191-6_Phos_QE2	43968	Q5XIN4	548	Q5XIN4	Q5XIN4		Mtmr9	>tr|Q5XIN4|Q5XIN4_RAT Myotubularin-related protein 9 OS=Rattus norvegicus OX=10116 GN=Mtmr9 PE=1 SV=1	0.998955	29.8055	0.00494162	40.779	31.982	40.779	NA	NA	NA		0.954497	13.2174	0.0176248	40.242	NA	NA	NA		NA	NA	NA		0.998955	29.8055	0.00494162	40.779	NA	NA	NA			1	S	X;X;X;X;X;X;X;X;X;X;X;X;X;X;X;Phospho (STY);X;X;X;X;X;X;X;X;X;X;X;X;X;X;X	XPPPPPPPPPPPPPPPPXXXXXXXXXXXXXX	RQLAELET(0.001)EDGLRES(0.999)P	RQLAELET(-29.81)EDGLRES(29.81)P	15	3	1.137	By matching	By MS/MS	By matching	By matching	By MS/MS	By matching	23124000	23124000	0	0	0	10968000	0	0	8612000	0	0	0	0	10968000	0	0	0	0	0	0	0	0	8612000	0	0	0	0	0	5001	2795	548	548	5982;6655	6648;7380	25360;28160;28161	40561;44947;44948	28161	44948	Seq58191-6_Phos_QE2	43968	28161	44948	Seq58191-6_Phos_QE2	43968	28161	44948	Seq58191-6_Phos_QE2	43968
Q5XIQ6~Trmt2a~S614~RNLPDLTAQETETSLSP______________	Q5XIQ6	614	Q5XIQ6	Q5XIQ6		Trmt2a	>tr|Q5XIQ6|Q5XIQ6_RAT RCG36750, isoform CRA_a OS=Rattus norvegicus OX=10116 GN=Trmt2a PE=1 SV=1	0.995205	24.3043	0.00283696	50.237	44.427	48.371	0.995205	24.3043	0.00452769	48.371	0.983059	19.2554	0.00283696	50.237		1	S	RNLPDLTAQETETSLSP______________	X;X;X;X;X;X;X;X;X;X;X;X;X;X;X;Phospho (STY);X;X;X;X;X;X;X;X;X;X;X;X;X;X;X	XPPPPPPPPPPPPPPPPXXXXXXXXXXXXXX	NLPDLTAQETET(0.001)S(0.004)LS(0.995)P	NLPDLT(-40.55)AQET(-37.82)ET(-30.69)S(-24.3)LS(24.3)P	15	2	-1.1325	By MS/MS	By MS/MS	2950000	2510000	_ú_ê _û_¡___¨	_ú_ê _û_¡___¨	2950000	0	0	2510000	0	0	4286	2547	614	614	5103	11380;11381	20058;20059;20060	11380	20059	Seq58185-90_Phos_QE2	59328	11381	20060	Seq58191-6_Phos_QE2	58810	11381	20060	Seq58191-6_Phos_QE2	58810	Q5XIQ6	614	Q5XIQ6	Q5XIQ6		Trmt2a	>tr|Q5XIQ6|Q5XIQ6_RAT RCG36750, isoform CRA_a OS=Rattus norvegicus OX=10116 GN=Trmt2a PE=1 SV=1	0.995205	24.3043	0.00256459	50.237	44.427	48.371	NA	NA	NA		0.995205	24.3043	0.00356672	48.371	NA	NA	NA		NA	NA	NA		0.983059	19.2554	0.00256459	50.237	NA	NA	NA			1	S	X;X;X;X;X;X;X;X;X;X;X;X;X;X;X;Phospho (STY);X;X;X;X;X;X;X;X;X;X;X;X;X;X;X	XPPPPPPPPPPPPPPPPXXXXXXXXXXXXXX	NLPDLTAQETET(0.001)S(0.004)LS(0.995)P	NLPDLT(-40.55)AQET(-37.82)ET(-30.69)S(-24.3)LS(24.3)P	15	2	-1.1537	By matching	By MS/MS	By matching	By matching	By MS/MS	By matching	5459400	5459400	0	0	0	2953400	0	0	2506000	0	0	0	0	2953400	0	0	0	0	0	0	0	0	2506000	0	0	0	0	0	5002	2796	614	614	5648	6287	24083;24084	38638;38639;38640	24083	38639	Seq58185-90_Phos_QE2	59328	24084	38640	Seq58191-6_Phos_QE2	58810	24084	38640	Seq58191-6_Phos_QE2	58810
Q5XIS9~Prkd2~S197~FSIPNNCSGARKRRLSSTSLASGHSVRLGSS	Q5XIS9	197	Q5XIS9	Q5XIS9	Serine/threonine-protein kinase D2	Prkd2	>sp|Q5XIS9|KPCD2_RAT Serine/threonine-protein kinase D2 OS=Rattus norvegicus OX=10116 GN=Prkd2 PE=1 SV=1	0.914168	11.8257	7.76e-06	101.38	73.217	101.38	0.914168	11.8257	7.76e-06	101.38	0.676212	6.4022	4.44e-05	89.011		1	S	FSIPNNCSGARKRRLSSTSLASGHSVRLGSS	X;X;X;X;X;X;X;X;X;X;X;X;X;X;X;Phospho (STY);X;X;X;X;X;X;X;X;X;X;X;X;X;X;X	XXXXXXXXXXXXXPPPPPPPPPPPPPPXXXX	RLS(0.914)S(0.06)T(0.018)S(0.008)LASGHSVR	RLS(11.83)S(-11.83)T(-17.13)S(-20.52)LAS(-83.42)GHS(-98.72)VR	3	3	0.93344	By MS/MS	By MS/MS	47700000	50900000	_ú_ê _û_¡___¨	_ú_ê _û_¡___¨	47700000	0	0	50900000	0	0	4288	2549	197	197	5847	13021;13022	22783;22784;22785;22786;22787;22788	13021	22784	Seq58185-90_Phos_QE2	21965	13021	22784	Seq58185-90_Phos_QE2	21965	13021	22784	Seq58185-90_Phos_QE2	21965	Q5XIS9	197	Q5XIS9	Q5XIS9	Serine/threonine-protein kinase D2	Prkd2	>sp|Q5XIS9|KPCD2_RAT Serine/threonine-protein kinase D2 OS=Rattus norvegicus OX=10116 GN=Prkd2 PE=1 SV=1	0.914168	11.8257	5.86e-06	101.38	73.217	101.38	0.46523	2.3482	0.000290535	65.808	0.914168	11.8257	5.86e-06	101.38	0.570105	4.91244	0.000101548	77.969	NA	NA	NA		0.676212	6.4022	2.63e-05	89.011	0	0	NA	◊ú◊ê ◊û◊°◊§◊®		1	S	X;X;X;X;X;X;X;X;X;X;X;X;X;X;X;Phospho (STY);X;X;X;X;X;X;X;X;X;X;X;X;X;Phospho (STY);X	XXXXXXXXXXXXXPPPPPPPPPPPPPPXXXX	RLS(0.914)S(0.06)T(0.018)S(0.008)LASGHSVR	RLS(11.83)S(-11.83)T(-17.13)S(-20.52)LAS(-83.42)GHS(-98.72)VR	3	3	0.93038	By matching	By MS/MS	By MS/MS	By matching	By MS/MS	By matching	117170000	117170000	0	0	0	47697000	14053000	0	50899000	4517500	0	0	0	47697000	0	0	14053000	0	0	0	0	0	50899000	0	0	4517500	0	0	5004	2798	197	197	6500	7206	27486;27487;27490;27491	43811;43812;43813;43814;43815;43816;43821;43822	27486	43812	Seq58185-90_Phos_QE2	21965	27486	43812	Seq58185-90_Phos_QE2	21965	27486	43812	Seq58185-90_Phos_QE2	21965
Q5XIU9~Pgrmc2~S98~ESPAATLPRMKKRDFSLEQLRQYDGARTPRI	Q5XIU9	98	Q5XIU9	Q5XIU9	Membrane-associated progesterone receptor component 2	Pgrmc2	>sp|Q5XIU9|PGRC2_RAT Membrane-associated progesterone receptor component 2 OS=Rattus norvegicus OX=10116 GN=Pgrmc2 PE=1 SV=1	1	42.3002	0.00394795	91.549	65.537	42.3	1	42.3002	0.00394795	91.549	0	0	NA	_ú_ê _û_¡___¨		1	S	ESPAATLPRMKKRDFSLEQLRQYDGARTPRI	X;X;X;X;X;X;X;X;X;X;X;X;X;X;X;Phospho (STY);X;X;X;X;X;X;X;X;X;X;X;X;X;X;X	XXXXXXXXXXXPPPPPPPPPPXXXXXXXXXX	KRDFS(1)LEQLR	KRDFS(42.3)LEQLR	5	3	0.23866	By MS/MS	By matching	3420000	610000	_ú_ê _û_¡___¨	_ú_ê _û_¡___¨	3420000	0	0	610000	0	0	4290	2551	98	98	1208;3633	2757;2758;8170;8171	5265;5266;5267;14659	8170	14659	Seq58185-90_Phos_QE2	40876	2757	5266	Seq58185-90_Phos_QE2	57992	2757	5266	Seq58185-90_Phos_QE2	57992	Q5XIU9	98	Q5XIU9	Q5XIU9	Membrane-associated progesterone receptor component 2	Pgrmc2	>sp|Q5XIU9|PGRC2_RAT Membrane-associated progesterone receptor component 2 OS=Rattus norvegicus OX=10116 GN=Pgrmc2 PE=1 SV=1	1	42.3002	0.00367672	91.549	65.537	42.3	NA	NA	NA		1	42.3002	0.00367672	91.549	NA	NA	NA		NA	NA	NA		0	0	NA	◊ú◊ê ◊û◊°◊§◊®	NA	NA	NA			1	S	X;X;X;X;X;X;X;X;X;X;X;X;X;X;X;Phospho (STY);X;X;X;X;X;X;X;X;X;X;X;X;X;X;X	XXXXXXXXXXXPPPPPPPPPPXXXXXXXXXX	KRDFS(1)LEQLR	KRDFS(42.3)LEQLR	5	3	0.17011	By matching	By MS/MS	By matching	By matching	By matching	By matching	8847900	8847900	0	0	0	3416500	0	0	610370	0	0	0	0	3416500	0	0	0	0	0	0	0	0	610370	0	0	0	0	0	5007	2800	98	98	1318;4074	1464;4468	5859;5860;17571;17572	10078;10079;10080;28524;28525	17571	28525	Seq58185-90_Phos_QE2	40876	5859	10079	Seq58185-90_Phos_QE2	57992	5859	10079	Seq58185-90_Phos_QE2	57992
Q62622~Eif4ebp1~S2~______________MSAGSSCSQTPSRAIPT	Q62622	2	Q62622	Q62622	Eukaryotic translation initiation factor 4E-binding protein 1	Eif4ebp1	>sp|Q62622|4EBP1_RAT Eukaryotic translation initiation factor 4E-binding protein 1 OS=Rattus norvegicus OX=10116 GN=Eif4ebp1 PE=1 SV=3	0.992596	21.3761	0.00217418	57.973	29.034	57.973	0.992596	21.3761	0.00250874	57.973	0.934131	11.5885	0.00217418	56.514		1	S	______________MSAGSSCSQTPSRAIPT	X;X;X;X;X;X;X;X;X;X;X;X;X;X;X;Phospho (STY);X;X;X;X;X;X;X;X;X;X;X;X;X;X;X	XXXXXXXXXXXXXXXPPPPPPPPPPPPXXXX	S(0.993)AGS(0.007)SCSQTPSR	S(21.38)AGS(-21.38)S(-38.3)CS(-47.62)QT(-51.07)PS(-56.78)R	1	2	1.9723	By MS/MS	By matching	2890000	1780000	_ú_ê _û_¡___¨	_ú_ê _û_¡___¨	2890000	0	0	1780000	0	0	4291	2553	2	2	6257	13894;13895	24485;24486	13894	24485	Seq58185-90_Phos_QE2	10040	13894	24485	Seq58185-90_Phos_QE2	10040	13895	24486	Seq58191-6_Phos_QE2	10036	Q62622	2	Q62622	Q62622	Eukaryotic translation initiation factor 4E-binding protein 1	Eif4ebp1	>sp|Q62622|4EBP1_RAT Eukaryotic translation initiation factor 4E-binding protein 1 OS=Rattus norvegicus OX=10116 GN=Eif4ebp1 PE=1 SV=3	0.992596	21.3761	0.00139411	57.973	29.034	57.973	NA	NA	NA		0.992596	21.3761	0.00163619	57.973	NA	NA	NA		NA	NA	NA		0.934131	11.5885	0.00139411	56.514	NA	NA	NA			1	S	X;X;X;X;X;X;X;X;X;X;X;X;X;X;X;Phospho (STY);X;X;X;X;X;X;X;X;X;X;X;X;X;X;X	XXXXXXXXXXXXXXXPPPPPPPPPPPPXXXX	S(0.993)AGS(0.007)SCSQTPSR	S(21.38)AGS(-21.38)S(-38.3)CS(-47.62)QT(-51.07)PS(-56.78)R	1	2	1.9495	By matching	By MS/MS	By matching	By matching	By matching	By matching	4670500	4670500	0	0	0	2888800	0	0	1781700	0	0	0	0	2888800	0	0	0	0	0	0	0	0	1781700	0	0	0	0	0	5010	2803	2	2	6971	7717	29429;29430	46937;46938	29429	46937	Seq58185-90_Phos_QE2	10040	29429	46937	Seq58185-90_Phos_QE2	10040	29430	46938	Seq58191-6_Phos_QE2	10036
Q62658~Fkbp1a~S9~_______MGVQVETISSGDGRTFPKRGQTCV	Q62658	9	Q62658	Q62658	Peptidyl-prolyl cis-trans isomerase FKBP1A	Fkbp1a	>sp|Q62658|FKB1A_RAT Peptidyl-prolyl cis-trans isomerase FKBP1A OS=Rattus norvegicus OX=10116 GN=Fkbp1a PE=1 SV=3	0.602289	1.81931	0.000640504	81.656	70.008	81.656	NA	NA	NA		0.602289	1.81931	0.000640504	81.656		1	S	_______MGVQVETISSGDGRTFPKRGQTCV	X;X;X;X;X;X;X;X;X;X;X;X;X;X;X;Phospho (STY);X;X;X;X;X;X;X;X;X;X;X;X;X;X;X	XXXXXXXXPPPPPPPPPPPPPXXXXXXXXXX	GVQVET(0.002)IS(0.602)S(0.396)GDGR	GVQVET(-25.9)IS(1.82)S(-1.82)GDGR	8	2	-1.7885	By matching	By MS/MS	0	3810000	0	0.85401	0	0	0	3810000	0	0	4292	2554	9	9	2576	5772	10371;10372	5772	10371	Seq58191-6_Phos_QE2	26921	5772	10371	Seq58191-6_Phos_QE2	26921	5772	10371	Seq58191-6_Phos_QE2	26921	Q62658	9	Q62658	Q62658	Peptidyl-prolyl cis-trans isomerase FKBP1A	Fkbp1a	>sp|Q62658|FKB1A_RAT Peptidyl-prolyl cis-trans isomerase FKBP1A OS=Rattus norvegicus OX=10116 GN=Fkbp1a PE=1 SV=3	0.602289	1.81931	0.000454703	81.656	70.008	81.656	NA	NA	NA		NA	NA	NA		NA	NA	NA		NA	NA	NA		0.602289	1.81931	0.000454703	81.656	NA	NA	NA			1	S	X;X;X;X;X;X;X;X;X;X;X;X;X;X;X;Phospho (STY);X;X;X;X;X;X;X;X;X;X;X;X;X;X;X	XXXXXXXXPPPPPPPPPPPPPXXXXXXXXXX	GVQVET(0.002)IS(0.602)S(0.396)GDGR	GVQVET(-25.9)IS(1.82)S(-1.82)GDGR	8	2	-1.7188	By matching	By matching	By matching	By matching	By MS/MS	By matching	3809100	3809100	0	0	0	0	0	0	3809100	0	0	0	0	0	0	0	0	0	0	0	0	0	3809100	0	0	0	0	0	5011	2804	9	9	2896	3178	12226	19798;19799	12226	19798	Seq58191-6_Phos_QE2	26921	12226	19798	Seq58191-6_Phos_QE2	26921	12226	19798	Seq58191-6_Phos_QE2	26921
Q62658~Fkbp1a~S10~______MGVQVETISSGDGRTFPKRGQTCVV	Q62658	10	Q62658	Q62658	Peptidyl-prolyl cis-trans isomerase FKBP1A	Fkbp1a	>sp|Q62658|FKB1A_RAT Peptidyl-prolyl cis-trans isomerase FKBP1A OS=Rattus norvegicus OX=10116 GN=Fkbp1a PE=1 SV=3	0.636549	2.48936	0.000376439	89.877	74.505	89.877	0.636549	2.48936	0.000376439	89.877	NA	NA	NA			1	S	______MGVQVETISSGDGRTFPKRGQTCVV	X;X;X;X;X;X;X;X;X;X;X;X;X;X;X;Phospho (STY);X;X;X;X;X;X;X;X;X;X;X;X;X;X;X	XXXXXXXPPPPPPPPPPPPPXXXXXXXXXXX	GVQVET(0.005)IS(0.359)S(0.637)GDGR	GVQVET(-21.4)IS(-2.49)S(2.49)GDGR	9	2	-1.3364	By MS/MS	By matching	4710000	0	0.8426	0	4710000	0	0	0	0	0	4293	2554	10	10	2576	5771	10369;10370	5771	10369	Seq58185-90_Phos_QE2	26941	5771	10369	Seq58185-90_Phos_QE2	26941	5771	10369	Seq58185-90_Phos_QE2	26941	Q62658	10	Q62658	Q62658	Peptidyl-prolyl cis-trans isomerase FKBP1A	Fkbp1a	>sp|Q62658|FKB1A_RAT Peptidyl-prolyl cis-trans isomerase FKBP1A OS=Rattus norvegicus OX=10116 GN=Fkbp1a PE=1 SV=3	0.636549	2.48936	0.000208395	89.877	74.505	89.877	NA	NA	NA		0.636549	2.48936	0.000208395	89.877	NA	NA	NA		NA	NA	NA		NA	NA	NA		NA	NA	NA			1	S	X;X;X;X;X;X;X;X;X;X;X;X;X;X;X;Phospho (STY);X;X;X;X;X;X;X;X;X;X;X;X;X;X;X	XXXXXXXPPPPPPPPPPPPPXXXXXXXXXXX	GVQVET(0.005)IS(0.359)S(0.637)GDGR	GVQVET(-21.4)IS(-2.49)S(2.49)GDGR	9	2	-1.3276	By matching	By MS/MS	By matching	By matching	By matching	By matching	4713600	4713600	0	0	0	4713600	0	0	0	0	0	0	0	4713600	0	0	0	0	0	0	0	0	0	0	0	0	0	0	5012	2804	10	10	2896	3178	12225	19796;19797	12225	19796	Seq58185-90_Phos_QE2	26941	12225	19796	Seq58185-90_Phos_QE2	26941	12225	19796	Seq58185-90_Phos_QE2	26941
Q62722~Nab1~S327~TYRTTRLKCGERDELSPKRIKMEDGFPDFQE	Q62722	327	Q62722	Q62722	NGFI-A-binding protein 1	Nab1	>sp|Q62722|NAB1_RAT NGFI-A-binding protein 1 OS=Rattus norvegicus OX=10116 GN=Nab1 PE=2 SV=2	1	53.168	0.00198007	64.244	41.917	53.168	1	64.2439	0.00198007	64.244	1	53.168	0.00521536	53.168		1	S	TYRTTRLKCGERDELSPKRIKMEDGFPDFQE	X;X;X;X;X;X;X;X;X;X;X;X;X;X;X;Phospho (STY);X;X;X;X;X;X;X;X;X;X;X;X;X;X;X	XXXXXXPPPPPPPPPPPPXXXXXXXXXXXXX	LKCGERDELS(1)PK	LKCGERDELS(53.17)PK	10	3	0.37158	By MS/MS	By MS/MS	9160000	9730000	_ú_ê _û_¡___¨	_ú_ê _û_¡___¨	9160000	0	0	9730000	0	0	4294	2557	327	327	4129	9290;9291	16525;16526	9291	16526	Seq58191-6_Phos_QE2	13596	9290	16525	Seq58185-90_Phos_QE2	13344	9290	16525	Seq58185-90_Phos_QE2	13344	Q62722	327	Q62722	Q62722	NGFI-A-binding protein 1	Nab1	>sp|Q62722|NAB1_RAT NGFI-A-binding protein 1 OS=Rattus norvegicus OX=10116 GN=Nab1 PE=2 SV=2	1	53.168	0.00148826	64.244	41.917	53.168	NA	NA	NA		1	64.2439	0.00148826	64.244	0	0	NA	◊ú◊ê ◊û◊°◊§◊®	NA	NA	NA		1	53.168	0.00418238	53.168	NA	NA	NA			1	S	X;X;X;X;X;X;X;X;X;X;X;X;X;X;X;Phospho (STY);X;X;X;X;X;X;X;X;X;X;X;X;X;X;X	XXXXXXPPPPPPPPPPPPXXXXXXXXXXXXX	LKCGERDELS(1)PK	LKCGERDELS(53.17)PK	10	3	0.36614	By matching	By MS/MS	By matching	By matching	By MS/MS	By matching	20730000	20730000	0	0	0	9158600	1841800	0	9729600	0	0	0	0	9158600	0	0	1841800	0	0	0	0	0	9729600	0	0	0	0	0	5015	2809	327	327	4630	5064	19720;19721;19722	31809;31810	19721	31810	Seq58191-6_Phos_QE2	13596	19720	31809	Seq58185-90_Phos_QE2	13344	19720	31809	Seq58185-90_Phos_QE2	13344
Q62733~Tmpo~S155~LYEKKLLKLREQGAESRSSTPLPTVSSSAEN	Q62733	155	Q62733	Q62733	Lamina-associated polypeptide 2, isoform beta	Tmpo	>sp|Q62733|LAP2_RAT Lamina-associated polypeptide 2, isoform beta OS=Rattus norvegicus OX=10116 GN=Tmpo PE=1 SV=3	1	50.8967	1.79e-11	85.998	77.814	50.897	0.774206	5.35255	1.79e-11	85.998	1	50.8967	1.53e-05	56.1		1;2	S	LYEKKLLKLREQGAESRSSTPLPTVSSSAEN	X;X;X;X;X;X;X;X;X;X;X;X;X;X;X;Phospho (STY);X;Phospho (STY);X;Phospho (STY);X;X;X;X;X;X;X;X;X;X;X	XXXXXXXXPPPPPPPPPPPPPPPPPPPPPPP	LREQGAES(1)R	LREQGAES(50.9)R	8	3	-0.76431	By MS/MS	By MS/MS	165000000	155000000	_ú_ê _û_¡___¨	_ú_ê _û_¡___¨	130000000	34500000	0	127000000	28100000	0	4295	2558	155	155	1782;1783;4410;4411	9887;9888;9889;9890;9892	17518;17519;17520;17521;17523;17524	9887	17518	Seq58191-6_Phos_QE2	6861	9890	17520	Seq58185-90_Phos_QE2	30374	9890	17520	Seq58185-90_Phos_QE2	30374	Q62733	155	Q62733	Q62733	Lamina-associated polypeptide 2, isoform beta	Tmpo	>sp|Q62733|LAP2_RAT Lamina-associated polypeptide 2, isoform beta OS=Rattus norvegicus OX=10116 GN=Tmpo PE=1 SV=3	1	71.9762	1.31e-19	85.998	77.814	71.976	0	0	NA	◊ú◊ê ◊û◊°◊§◊®	0.774206	5.35255	1.31e-19	85.998	1	71.9762	0.000907309	71.976	NA	NA	NA		1	50.8967	4.57e-07	56.1	0	0	NA	◊ú◊ê ◊û◊°◊§◊®		1;2	S	X;X;X;X;X;X;X;X;X;X;X;X;X;X;X;Phospho (STY);X;Phospho (STY);X;Phospho (STY);X;X;X;X;X;X;X;X;X;X;X	XXXXXXXXPPPPPPPPPPPPPPPPPPPPPPP	LREQGAES(1)R	LREQGAES(71.98)R	8	3	-1.3963	By matching	By MS/MS	By MS/MS	By matching	By MS/MS	By matching	1863400000	1786700000	76729000	0	6298100	712710000	183530000	0	577040000	1841300	6298100	0	0	678200000	34504000	0	183530000	0	0	0	0	0	548960000	28082000	0	1841300	0	0	5016	2810	155	155	1968;4945;4946	2179;2180;5410;5411;5412	20985;20986;20987;20988;20989;20990;20991;20992;20993;20994;20995;20997	33789;33790;33791;33792;33793;33794;33795;33798;33799	20987	33791	Seq60299_QE2	6173	20995	33794	Seq58185-90_Phos_QE2	30374	20995	33794	Seq58185-90_Phos_QE2	30374
Q62733~Tmpo~S157~EKKLLKLREQGAESRSSTPLPTVSSSAENTR	Q62733	157	Q62733	Q62733	Lamina-associated polypeptide 2, isoform beta	Tmpo	>sp|Q62733|LAP2_RAT Lamina-associated polypeptide 2, isoform beta OS=Rattus norvegicus OX=10116 GN=Tmpo PE=1 SV=3	0.408553	0	1.79e-11	85.998	77.814	85.998	0.408553	0	1.79e-11	85.998	0.249979	0	1.53e-05	54.66		2	S	EKKLLKLREQGAESRSSTPLPTVSSSAENTR	X;X;X;X;X;X;X;X;X;X;X;X;X;Phospho (STY);X;Phospho (STY);X;X;X;X;X;X;X;X;X;X;X;X;X;X;X	XXXXXXPPPPPPPPPPPPPPPPPPPPPPPPP	LREQGAES(0.774)RS(0.409)S(0.409)T(0.409)PLPTVSSSAENTR	LREQGAES(5.35)RS(0)S(0)T(0)PLPT(-36.79)VS(-64.28)S(-74.25)S(-76.95)AENT(-82.9)R	10	4	0.31236	By MS/MS	By MS/MS	9930000	0	_ú_ê _û_¡___¨	_ú_ê _û_¡___¨	0	9930000	0	0	0	0	4296	2558	157	157	1782;1783;4411;7035	4030;9891	7425;17522	9890	17520	Seq58185-90_Phos_QE2	30374	9890	17520	Seq58185-90_Phos_QE2	30374	9890	17520	Seq58185-90_Phos_QE2	30374	Q62733	157	Q62733	Q62733	Lamina-associated polypeptide 2, isoform beta	Tmpo	>sp|Q62733|LAP2_RAT Lamina-associated polypeptide 2, isoform beta OS=Rattus norvegicus OX=10116 GN=Tmpo PE=1 SV=3	0.408553	0	1.31e-19	85.998	77.814	85.998	0.305259	0	0.0188997	45.916	0.408553	0	1.31e-19	85.998	NA	NA	NA		0	0	NA	◊ú◊ê ◊û◊°◊§◊®	0.249979	0	4.57e-07	54.66	NA	NA	NA			2	S	X;X;X;X;X;X;X;X;X;X;X;X;X;Phospho (STY);X;Phospho (STY);X;X;X;X;X;X;X;X;X;X;X;X;X;X;X	XXXXXXPPPPPPPPPPPPPPPPPPPPPPPPP	LREQGAES(0.774)RS(0.409)S(0.409)T(0.409)PLPTVSSSAENTR	LREQGAES(5.35)RS(0)S(0)T(0)PLPT(-36.79)VS(-64.28)S(-74.25)S(-76.95)AENT(-82.9)R	10	4	0.32104	By matching	By MS/MS	By matching	By matching	By MS/MS	By matching	22641000	0	22641000	0	0	9926300	0	0	0	0	0	0	0	0	9926300	0	0	0	0	0	0	0	0	0	0	0	0	0	5017	2810	157	157	1968;4946;7806	2179;2180;5411;5412;8674	8605;20996	14301;14302;33796;33797	20995	33794	Seq58185-90_Phos_QE2	30374	20995	33794	Seq58185-90_Phos_QE2	30374	20995	33794	Seq58185-90_Phos_QE2	30374
Q62733~Tmpo~S158~KKLLKLREQGAESRSSTPLPTVSSSAENTRQ	Q62733	158	Q62733	Q62733	Lamina-associated polypeptide 2, isoform beta	Tmpo	>sp|Q62733|LAP2_RAT Lamina-associated polypeptide 2, isoform beta OS=Rattus norvegicus OX=10116 GN=Tmpo PE=1 SV=3	0.541127	1.27389	1.79e-11	85.998	77.814	54.505	0.510974	0.481359	1.79e-11	85.998	0.541127	1.27389	4.99e-06	54.66		2	S	KKLLKLREQGAESRSSTPLPTVSSSAENTRQ	X;X;X;X;X;X;X;X;X;X;X;X;Phospho (STY);X;X;Phospho (STY);Phospho (STY);X;X;X;X;X;X;X;X;X;X;X;X;X;X	XXXXXPPPPPPPPPPPPPPPPPPPPPPPPPX	LREQGAES(0.427)RS(0.501)S(0.541)T(0.529)PLPT(0.001)VSSSAENTR	LREQGAES(-1.65)RS(-0.98)S(1.27)T(0.98)PLPT(-29.7)VS(-43.86)S(-46.24)S(-50.2)AENT(-53.51)R	11	4	-0.36063	By MS/MS	By MS/MS	9930000	0	_ú_ê _û_¡___¨	_ú_ê _û_¡___¨	0	9930000	0	0	0	0	4297	2558	158	158	1782;1783;4411;7035	4030;9891	7425;17522	9891	17522	Seq58191-6_Phos_QE2	30263	9890	17520	Seq58185-90_Phos_QE2	30374	9890	17520	Seq58185-90_Phos_QE2	30374	Q62733	158	Q62733	Q62733	Lamina-associated polypeptide 2, isoform beta	Tmpo	>sp|Q62733|LAP2_RAT Lamina-associated polypeptide 2, isoform beta OS=Rattus norvegicus OX=10116 GN=Tmpo PE=1 SV=3	0.541127	1.27389	1.31e-19	85.998	77.814	54.505	0.305259	0	0.0188997	45.916	0.510974	0.481359	1.31e-19	85.998	NA	NA	NA		0	0	NA	◊ú◊ê ◊û◊°◊§◊®	0.541127	1.27389	3.01e-08	54.66	NA	NA	NA			2	S	X;X;X;X;X;X;X;X;X;X;X;X;Phospho (STY);X;X;Phospho (STY);Phospho (STY);X;X;X;X;X;X;X;X;X;X;X;X;X;X	XXXXXPPPPPPPPPPPPPPPPPPPPPPPPPX	LREQGAES(0.427)RS(0.501)S(0.541)T(0.529)PLPT(0.001)VSSSAENTR	LREQGAES(-1.65)RS(-0.98)S(1.27)T(0.98)PLPT(-29.7)VS(-43.86)S(-46.24)S(-50.2)AENT(-53.51)R	11	4	-0.10722	By matching	By MS/MS	By matching	By matching	By MS/MS	By matching	22641000	0	22641000	0	0	9926300	0	0	0	0	0	0	0	0	9926300	0	0	0	0	0	0	0	0	0	0	0	0	0	5018	2810	158	158	1968;4946;7806	2179;2180;5411;5412;8674	8605;20996	14301;14302;33796;33797	20996	33796	Seq58191-6_Phos_QE2	30263	20995	33794	Seq58185-90_Phos_QE2	30374	20995	33794	Seq58185-90_Phos_QE2	30374
Q62733~Tmpo~S66~PPLAAGANSKGPPDFSSDEEREPTPVLGSGA	Q62733	66	Q62733	Q62733	Lamina-associated polypeptide 2, isoform beta	Tmpo	>sp|Q62733|LAP2_RAT Lamina-associated polypeptide 2, isoform beta OS=Rattus norvegicus OX=10116 GN=Tmpo PE=1 SV=3	0.942969	12.1839	6.34e-25	135.91	127.73	135.91	0.801098	6.05574	5.52e-21	117.94	0.942969	12.1839	6.34e-25	135.91		1	S	PPLAAGANSKGPPDFSSDEEREPTPVLGSGA	X;X;X;X;X;X;X;X;X;X;X;X;X;X;X;Phospho (STY);X;X;X;X;X;X;X;X;X;X;X;X;X;X;X	XXXXXXXXXXPPPPPPPPPPPPPPPPPPPPP	GPPDFS(0.943)S(0.057)DEEREPTPVLGSGASVGR	GPPDFS(12.18)S(-12.18)DEEREPT(-65.21)PVLGS(-113.18)GAS(-119.54)VGR	6	3	-0.55923	By MS/MS	By MS/MS	8670000	11000000	_ú_ê _û_¡___¨	_ú_ê _û_¡___¨	8670000	0	0	11000000	0	0	4298	2558	66	66	2427	5429;5431	9745;9746;9747;9755;9756;9757	5431	9757	Seq58191-6_Phos_QE2	50216	5431	9757	Seq58191-6_Phos_QE2	50216	5431	9757	Seq58191-6_Phos_QE2	50216	Q62733	66	Q62733	Q62733	Lamina-associated polypeptide 2, isoform beta	Tmpo	>sp|Q62733|LAP2_RAT Lamina-associated polypeptide 2, isoform beta OS=Rattus norvegicus OX=10116 GN=Tmpo PE=1 SV=3	0.942969	12.1839	2.11e-48	135.91	127.73	135.91	NA	NA	NA		0.801098	6.05574	2.01e-37	117.94	NA	NA	NA		NA	NA	NA		0.942969	12.1839	2.11e-48	135.91	NA	NA	NA			1	S	X;X;X;X;X;X;X;X;X;X;X;X;X;X;X;Phospho (STY);X;X;X;X;X;X;X;X;X;X;X;X;X;X;X	XXXXXXXXXXPPPPPPPPPPPPPPPPPPPPP	GPPDFS(0.943)S(0.057)DEEREPTPVLGSGASVGR	GPPDFS(12.18)S(-12.18)DEEREPT(-65.21)PVLGS(-113.18)GAS(-119.54)VGR	6	3	-0.47977	By matching	By MS/MS	By matching	By matching	By MS/MS	By matching	19644000	19644000	0	0	0	8669200	0	0	10975000	0	0	0	0	8669200	0	0	0	0	0	0	0	0	10975000	0	0	0	0	0	5019	2810	66	66	2716	2980	11528;11530	18665;18666;18667;18668;18676;18677;18678;18679;18680	11530	18679	Seq58191-6_Phos_QE2	50216	11530	18679	Seq58191-6_Phos_QE2	50216	11530	18679	Seq58191-6_Phos_QE2	50216
Q62733~Tmpo~S277~EPSQHFRVDGAVISESTPIAETIKASSNDSL	Q62733	277	Q62733	Q62733	Lamina-associated polypeptide 2, isoform beta	Tmpo	>sp|Q62733|LAP2_RAT Lamina-associated polypeptide 2, isoform beta OS=Rattus norvegicus OX=10116 GN=Tmpo PE=1 SV=3	0.608552	1.95006	4.6e-08	104.38	74.78	104.38	0.495827	0	4.07e-05	73.294	0.608552	1.95006	4.6e-08	104.38		1	S	EPSQHFRVDGAVISESTPIAETIKASSNDSL	X;X;X;X;X;X;X;X;X;X;X;X;X;X;X;Phospho (STY);X;X;X;X;X;X;X;X;X;X;X;X;X;X;X	XXXXXXXPPPPPPPPPPPPPPPPPXXXXXXX	VDGAVIS(0.001)ES(0.609)T(0.388)PIAET(0.002)IK	VDGAVIS(-29.88)ES(1.95)T(-1.95)PIAET(-24.02)IK	9	2	1.7571	By matching	By MS/MS	0	3770000	_ú_ê _û_¡___¨	_ú_ê _û_¡___¨	0	0	0	3770000	0	0	4299	2558	277	277	7607	16937	30050;30051	16937	30051	Seq58191-6_Phos_QE2	52975	16937	30051	Seq58191-6_Phos_QE2	52975	16937	30051	Seq58191-6_Phos_QE2	52975	Q62733	277	Q62733	Q62733	Lamina-associated polypeptide 2, isoform beta	Tmpo	>sp|Q62733|LAP2_RAT Lamina-associated polypeptide 2, isoform beta OS=Rattus norvegicus OX=10116 GN=Tmpo PE=1 SV=3	0.608552	1.95006	9.11e-12	104.38	74.78	104.38	NA	NA	NA		0.495827	0	1.87e-06	73.294	NA	NA	NA		NA	NA	NA		0.608552	1.95006	9.11e-12	104.38	NA	NA	NA			1	S	X;X;X;X;X;X;X;X;X;X;X;X;X;X;X;Phospho (STY);X;X;X;X;X;X;X;X;X;X;X;X;X;X;X	XXXXXXXPPPPPPPPPPPPPPPPPXXXXXXX	VDGAVIS(0.001)ES(0.609)T(0.388)PIAET(0.002)IK	VDGAVIS(-29.88)ES(1.95)T(-1.95)PIAET(-24.02)IK	9	2	1.9556	By matching	By matching	By matching	By matching	By MS/MS	By matching	3774800	3774800	0	0	0	0	0	0	3774800	0	0	0	0	0	0	0	0	0	0	0	0	0	3774800	0	0	0	0	0	5020	2810	277	277	8452	9382	36010	58728;58729	36010	58729	Seq58191-6_Phos_QE2	52975	36010	58729	Seq58191-6_Phos_QE2	52975	36010	58729	Seq58191-6_Phos_QE2	52975
Q62760~Tomm20~S135~QMLLTKLPTISQRIVSAQSLAEDDVE_____	Q62760	135	Q62760	Q62760	Mitochondrial import receptor subunit TOM20 homolog	Tomm20	>sp|Q62760|TOM20_RAT Mitochondrial import receptor subunit TOM20 homolog OS=Rattus norvegicus OX=10116 GN=Tomm20 PE=1 SV=2	0.80166	6.06579	0.000393114	89.358	79.992	42.095	0.792434	5.81806	0.000393114	89.358	0.80166	6.06579	0.0251238	42.095		1	S	QMLLTKLPTISQRIVSAQSLAEDDVE_____	X;X;X;X;X;X;X;X;X;X;X;X;X;X;X;Phospho (STY);X;X;X;X;X;X;X;X;X;X;X;X;X;X;X	XXXXXXXXXXXXXPPPPPPPPPPPPPXXXXX	IVS(0.802)AQS(0.198)LAEDDVE	IVS(6.07)AQS(-6.07)LAEDDVE	3	2	-1.7447	By MS/MS	By MS/MS	5900000	1940000	0.21231	0.10385	5900000	0	0	1940000	0	0	4300	2560	135	135	3266	7345;7346	13162;13163;13164	7346	13164	Seq58191-6_Phos_QE2	50063	7345	13163	Seq58185-90_Phos_QE2	50558	7345	13163	Seq58185-90_Phos_QE2	50558	Q62760	135	Q62760	Q62760	Mitochondrial import receptor subunit TOM20 homolog	Tomm20	>sp|Q62760|TOM20_RAT Mitochondrial import receptor subunit TOM20 homolog OS=Rattus norvegicus OX=10116 GN=Tomm20 PE=1 SV=2	0.80166	6.06579	0.000216909	89.358	79.992	42.095	NA	NA	NA		0.792434	5.81806	0.000216909	89.358	NA	NA	NA		NA	NA	NA		0.80166	6.06579	0.0162467	42.095	NA	NA	NA			1	S	X;X;X;X;X;X;X;X;X;X;X;X;X;X;X;Phospho (STY);X;X;X;X;X;X;X;X;X;X;X;X;X;X;X	XXXXXXXXXXXXXPPPPPPPPPPPPPXXXXX	IVS(0.802)AQS(0.198)LAEDDVE	IVS(6.07)AQS(-6.07)LAEDDVE	3	2	-1.8174	By matching	By MS/MS	By matching	By matching	By MS/MS	By matching	7832200	7832200	0	0	0	5895500	0	0	1936700	0	0	0	0	5895500	0	0	0	0	0	0	0	0	1936700	0	0	0	0	0	5021	2812	135	135	3661	4020	15790;15791	25558;25559;25560	15791	25560	Seq58191-6_Phos_QE2	50063	15790	25559	Seq58185-90_Phos_QE2	50558	15790	25559	Seq58185-90_Phos_QE2	50558
Q62806~Znf148~S665~VYAAMPINSFRSGMNSPLRTTPDKSHFGLIV	Q62806	665	Q62806	Q62806	Zinc finger protein 148	Znf148	>sp|Q62806|ZN148_RAT Zinc finger protein 148 OS=Rattus norvegicus OX=10116 GN=Znf148 PE=1 SV=1	0.999966	44.7367	0.0131453	61.833	47.148	61.833	NA	NA	NA		0.999966	44.7367	0.0131453	61.833		1	S	VYAAMPINSFRSGMNSPLRTTPDKSHFGLIV	X;X;X;X;X;X;X;X;X;X;X;X;X;X;X;Phospho (STY);X;X;X;X;X;X;X;X;X;X;X;X;X;X;X	XXXXXXXXXXXPPPPPPPPXXXXXXXXXXXX	SGMNS(1)PLR	S(-44.74)GMNS(44.74)PLR	5	2	-0.76983	By matching	By MS/MS	0	11800000	_ú_ê _û_¡___¨	_ú_ê _û_¡___¨	0	0	0	11800000	0	0	4305	2562	665	665	6519	14619	26095;26096	14619	26095	Seq58191-6_Phos_QE2	18526	14619	26095	Seq58191-6_Phos_QE2	18526	14619	26095	Seq58191-6_Phos_QE2	18526	Q62806	665	Q62806	Q62806	Zinc finger protein 148	Znf148	>sp|Q62806|ZN148_RAT Zinc finger protein 148 OS=Rattus norvegicus OX=10116 GN=Znf148 PE=1 SV=1	0.999966	44.7367	0.0115875	61.833	47.148	61.833	NA	NA	NA		NA	NA	NA		0.977483	16.3761	0.0384431	28.903	NA	NA	NA		0.999966	44.7367	0.0115875	61.833	NA	NA	NA			1	S	X;X;X;X;X;X;X;X;X;X;X;X;X;X;X;Phospho (STY);X;X;X;X;X;X;X;X;X;X;X;X;X;X;X	XXXXXXXXXXXPPPPPPPPXXXXXXXXXXXX	SGMNS(1)PLR	S(-44.74)GMNS(44.74)PLR	5	2	-0.74247	By matching	By matching	By MS/MS	By matching	By MS/MS	By matching	11801000	11801000	0	0	0	0	0	0	11801000	0	0	0	0	0	0	0	0	0	0	0	0	0	11801000	0	0	0	0	0	5025	2814	665	665	7223	8037	31312;31313	51375;51376;51377	31312	51375	Seq58191-6_Phos_QE2	18526	31312	51375	Seq58191-6_Phos_QE2	18526	31312	51375	Seq58191-6_Phos_QE2	18526
Q62829~Pak3~S2~______________MSDSLDNEEKPPAPPLR	Q62829	2	Q62829	Q62829	Serine/threonine-protein kinase PAK 3	Pak3	>sp|Q62829|PAK3_RAT Serine/threonine-protein kinase PAK 3 OS=Rattus norvegicus OX=10116 GN=Pak3 PE=1 SV=1	0.992466	21.1972	9.79e-30	173.21	152.96	173.21	0.992466	21.1972	9.79e-30	173.21	0.955437	13.3123	2.18e-07	105.79		1	S	______________MSDSLDNEEKPPAPPLR	X;X;X;X;X;X;X;X;X;X;X;X;X;X;X;Phospho (STY);X;X;X;X;X;X;X;X;X;X;X;X;X;X;X	XXXXXXXXXXXXXXXPPPPPPPPPPPPPPPP	S(0.992)DS(0.008)LDNEEKPPAPPLR	S(21.2)DS(-21.2)LDNEEKPPAPPLR	1	2	-1.9861	By MS/MS	By MS/MS	14100000	5680000	_ú_ê _û_¡___¨	_ú_ê _û_¡___¨	14100000	0	0	5680000	0	0	4306	2563	2	2	6354	14123;14124;14125;14127;14128	24915;24916;24917;24918;24919;24920;24922;24923	14123	24916	Seq58185-90_Phos_QE2	43404	14123	24916	Seq58185-90_Phos_QE2	43404	14123	24916	Seq58185-90_Phos_QE2	43404	Q62829	2	Q62829	Q62829	Serine/threonine-protein kinase PAK 3	Pak3	>sp|Q62829|PAK3_RAT Serine/threonine-protein kinase PAK 3 OS=Rattus norvegicus OX=10116 GN=Pak3 PE=1 SV=1	0.992466	21.1972	1.51e-53	173.21	152.96	173.21	NA	NA	NA		0.992466	21.1972	1.51e-53	173.21	NA	NA	NA		NA	NA	NA		0.955437	13.3123	2.59e-09	105.79	NA	NA	NA			1	S	X;X;X;X;X;X;X;X;X;X;X;X;X;X;X;Phospho (STY);X;X;X;X;X;X;X;X;X;X;X;X;X;X;X	XXXXXXXXXXXXXXXPPPPPPPPPPPPPPPP	S(0.992)DS(0.008)LDNEEKPPAPPLR	S(21.2)DS(-21.2)LDNEEKPPAPPLR	1	2	-2.266	By matching	By MS/MS	By matching	By matching	By MS/MS	By matching	22932000	22932000	0	0	0	14115000	0	0	5683800	0	0	0	0	14115000	0	0	0	0	0	0	0	0	5683800	0	0	0	0	0	5026	2815	2	2	7072	7835	29948;29949;29950;29952;29953	47843;47844;47845;47846;47847;47848;47850;47851	29948	47844	Seq58185-90_Phos_QE2	43404	29948	47844	Seq58185-90_Phos_QE2	43404	29948	47844	Seq58185-90_Phos_QE2	43404
Q62865~Pde3a~S310~AGEMSGCGGKSHRRTSLPCIPREQLMGHSEW	Q62865	310	Q62865	Q62865	cGMP-inhibited 3',5'-cyclic phosphodiesterase A	Pde3a	>sp|Q62865|PDE3A_RAT cGMP-inhibited 3',5'-cyclic phosphodiesterase A OS=Rattus norvegicus OX=10116 GN=Pde3a PE=1 SV=1	0.99302	21.531	0.000148006	91.62	64.291	91.62	0.985579	18.347	0.000148006	91.62	0.99302	21.531	0.000148006	91.62		1	S	AGEMSGCGGKSHRRTSLPCIPREQLMGHSEW	X;X;X;X;X;X;X;X;X;X;X;X;X;X;X;Phospho (STY);X;X;X;X;X;X;X;X;X;X;X;X;X;X;X	XXXXXXXXXXXXXPPPPPPPPPXXXXXXXXX	RT(0.007)S(0.993)LPCIPR	RT(-21.53)S(21.53)LPCIPR	3	2	-0.88679	By MS/MS	By MS/MS	38400000	37900000	_ú_ê _û_¡___¨	_ú_ê _û_¡___¨	38400000	0	0	37900000	0	0	4310	2565	310	310	6180	13733;13734;13735;13736	24222;24223;24224;24225;24226;24227;24228;24229;24230;24231;24232;24233;24234	13735	24230	Seq58191-6_Phos_QE2	38355	13735	24230	Seq58191-6_Phos_QE2	38355	13735	24230	Seq58191-6_Phos_QE2	38355	Q62865	310	Q62865	Q62865	cGMP-inhibited 3',5'-cyclic phosphodiesterase A	Pde3a	>sp|Q62865|PDE3A_RAT cGMP-inhibited 3',5'-cyclic phosphodiesterase A OS=Rattus norvegicus OX=10116 GN=Pde3a PE=1 SV=1	0.99302	21.531	0.000100447	91.62	64.291	91.62	0.952598	13.0311	0.013084	49.448	0.985579	18.347	0.000100447	91.62	0.960796	13.893	0.00280376	65.179	0	0	NA	◊ú◊ê ◊û◊°◊§◊®	0.99302	21.531	0.000100447	91.62	0	0	NA	◊ú◊ê ◊û◊°◊§◊®		1	S	X;X;X;X;X;X;X;X;X;X;X;X;X;X;X;Phospho (STY);X;X;X;X;X;X;X;X;X;X;X;X;X;X;X	XXXXXXXXXXXXXPPPPPPPPPXXXXXXXXX	RT(0.007)S(0.993)LPCIPR	RT(-21.53)S(21.53)LPCIPR	3	2	-0.89356	By MS/MS	By MS/MS	By MS/MS	By matching	By MS/MS	By matching	118890000	118890000	0	0	3718300	7091700	5462100	992040	8811800	266630	3718300	0	0	7091700	0	0	5462100	0	0	992040	0	0	8811800	0	0	266630	0	0	5030	2817	310	310	6882	7622	29087;29088;29089;29090;29091;29092;29093;29094;29095;29096;29097;29098	46428;46429;46430;46431;46432;46433;46434;46435;46436;46437;46438;46439;46440;46441;46442;46443;46444;46445;46446;46447;46448;46449;46450	29089	46436	Seq58191-6_Phos_QE2	38355	29089	46436	Seq58191-6_Phos_QE2	38355	29089	46436	Seq58191-6_Phos_QE2	38355
Q62896~Bet1~S50~LTESLRSKVTAIKSLSIEIGHEVKNQNKLLA	Q62896	50	Q62896	Q62896	BET1 homolog	Bet1	>sp|Q62896|BET1_RAT BET1 homolog OS=Rattus norvegicus OX=10116 GN=Bet1 PE=1 SV=1	0.999998	57.3024	1.88e-05	109.07	60.546	109.07	0.997796	26.5579	0.00730351	48.372	0.999998	57.3024	1.88e-05	109.07		1	S	LTESLRSKVTAIKSLSIEIGHEVKNQNKLLA	X;X;X;X;X;X;X;X;X;X;X;X;X;X;X;Phospho (STY);X;X;X;X;X;X;X;X;X;X;X;X;X;X;X	XXXXXXXXXXXXXPPPPPPPPPPPPPPPXXX	SLS(1)IEIGHEVK	S(-57.3)LS(57.3)IEIGHEVK	3	2	-1.8087	By matching	By MS/MS	4350000	5920000	_ú_ê _û_¡___¨	_ú_ê _û_¡___¨	4350000	0	0	5920000	0	0	4311	2566	50	50	6718;6719	15053;15054;15055	26828;26829;26830;26831	15053	26828	Seq58191-6_Phos_QE2	45377	15053	26828	Seq58191-6_Phos_QE2	45377	15053	26828	Seq58191-6_Phos_QE2	45377	Q62896	50	Q62896	Q62896	BET1 homolog	Bet1	>sp|Q62896|BET1_RAT BET1 homolog OS=Rattus norvegicus OX=10116 GN=Bet1 PE=1 SV=1	0.999998	57.3024	6.16e-06	109.07	60.546	109.07	NA	NA	NA		0.997796	26.5579	0.00898609	48.372	NA	NA	NA		NA	NA	NA		0.999998	57.3024	6.16e-06	109.07	NA	NA	NA			1	S	X;X;X;X;X;X;X;X;X;X;X;X;X;X;X;Phospho (STY);X;X;X;X;X;X;X;X;X;X;X;X;X;X;X	XXXXXXXXXXXXXPPPPPPPPPPPPPPPXXX	SLS(1)IEIGHEVK	S(-57.3)LS(57.3)IEIGHEVK	3	2	-1.7495	By matching	By matching	By matching	By matching	By MS/MS	By matching	19159000	19159000	0	0	0	4353300	0	0	5920500	0	0	0	0	4353300	0	0	0	0	0	0	0	0	5920500	0	0	0	0	0	5031	2818	50	50	7450;7451	8281;8282	32160;32161;32162	52715;52716;52717;52718	32160	52715	Seq58191-6_Phos_QE2	45377	32160	52715	Seq58191-6_Phos_QE2	45377	32160	52715	Seq58191-6_Phos_QE2	45377
Q62901~Rere~S655~ASPLKNTKRQREKVASDTEDTDRATSKKTKT	Q62901	655	Q62901	Q62901	Arginine-glutamic acid dipeptide repeats protein	Rere	>sp|Q62901|RERE_RAT Arginine-glutamic acid dipeptide repeats protein OS=Rattus norvegicus OX=10116 GN=Rere PE=1 SV=2	0.999907	40.3171	1.84e-13	140.89	124.65	140.89	0.999907	40.3171	1.84e-13	140.89	0.998974	29.9051	5.41e-06	101.54		1	S	ASPLKNTKRQREKVASDTEDTDRATSKKTKT	X;X;X;X;X;X;X;X;X;X;X;X;X;X;X;Phospho (STY);X;X;X;X;X;X;X;X;X;X;X;X;X;X;X	XXXXXXXXXXXPPPPPPPPPPPPPPPPPXXX	VAS(1)DTEDTDRATSK	VAS(40.32)DT(-40.32)EDT(-89.77)DRAT(-106.51)S(-119.54)K	3	2	-0.086646	By MS/MS	By MS/MS	6110000	3880000	_ú_ê _û_¡___¨	_ú_ê _û_¡___¨	6110000	0	0	3880000	0	0	4312	2567	655	655	1662;1663;7569;7570	3785;3786;3787;3788;16852;16853;16854;16855	7033;7034;7035;29914;29915;29916;29917	16852	29914	Seq58185-90_Phos_QE2	8628	16852	29914	Seq58185-90_Phos_QE2	8628	16852	29914	Seq58185-90_Phos_QE2	8628	Q62901	655	Q62901	Q62901	Arginine-glutamic acid dipeptide repeats protein	Rere	>sp|Q62901|RERE_RAT Arginine-glutamic acid dipeptide repeats protein OS=Rattus norvegicus OX=10116 GN=Rere PE=1 SV=2	0.999907	40.3171	1.28e-20	140.89	124.65	140.89	NA	NA	NA		0.999907	40.3171	1.28e-20	140.89	0	0	NA	◊ú◊ê ◊û◊°◊§◊®	NA	NA	NA		0.998974	29.9051	1.13e-07	101.54	NA	NA	NA			1	S	X;X;X;X;X;X;X;X;X;X;X;X;X;X;X;Phospho (STY);X;X;X;X;X;X;X;X;X;X;X;X;X;X;X	XXXXXXXXXXXPPPPPPPPPPPPPPPPPXXX	VAS(1)DTEDTDRATSK	VAS(40.32)DT(-40.32)EDT(-89.77)DRAT(-106.51)S(-119.54)K	3	2	-0.38744	By matching	By MS/MS	By matching	By matching	By MS/MS	By matching	193980000	193980000	0	0	0	53414000	2146900	0	27001000	0	0	0	0	53414000	0	0	2146900	0	0	0	0	0	27001000	0	0	0	0	0	5032	2819	655	655	1834;1835;8412;8413	2027;2028;9338;9339	8130;8131;8132;8133;8134;35844;35845;35846;35847	13590;13591;13592;58459;58460;58461;58462	35844	58459	Seq58185-90_Phos_QE2	8628	35844	58459	Seq58185-90_Phos_QE2	8628	35844	58459	Seq58185-90_Phos_QE2	8628
Q62920~Pdlim5~S318~AKKANSTPEPSQQSASPLSAAESLESPGSNR	Q62920	318	Q62920	Q62920	PDZ and LIM domain protein 5	Pdlim5	>sp|Q62920|PDLI5_RAT PDZ and LIM domain protein 5 OS=Rattus norvegicus OX=10116 GN=Pdlim5 PE=1 SV=2	0.917115	11.6131	1.63e-09	68.636	65.391	58.219	0.917115	11.6131	1.26e-06	58.219	0.869264	9.26985	1.63e-09	68.636		1	S	AKKANSTPEPSQQSASPLSAAESLESPGSNR	X;X;X;X;X;X;X;X;X;X;X;X;X;X;X;Phospho (STY);X;X;X;X;X;X;X;X;X;X;X;X;X;X;X	XXPPPPPPPPPPPPPPPPPPPPPPPPPPPPP	KANSTPEPS(0.001)QQS(0.063)AS(0.917)PLS(0.018)AAES(0.001)LESPGSNRPVVAGLR	KANS(-45)T(-44.7)PEPS(-31.89)QQS(-11.61)AS(11.61)PLS(-17.01)AAES(-32.35)LES(-39.13)PGS(-42.02)NRPVVAGLR	14	4	1.5895	By MS/MS	By MS/MS	6870000	9660000	_ú_ê _û_¡___¨	_ú_ê _û_¡___¨	6870000	0	0	9660000	0	0	4313	2569	318	318	3311	7451;7452	13374;13375;13376;13377	7451	13375	Seq58185-90_Phos_QE2	60370	7452	13377	Seq58191-6_Phos_QE2	59743	7452	13377	Seq58191-6_Phos_QE2	59743	Q62920	318	Q62920	Q62920	PDZ and LIM domain protein 5	Pdlim5	>sp|Q62920|PDLI5_RAT PDZ and LIM domain protein 5 OS=Rattus norvegicus OX=10116 GN=Pdlim5 PE=1 SV=2	0.917115	11.6131	2.58e-14	68.636	65.391	58.219	NA	NA	NA		0.917115	11.6131	1.25e-09	58.219	NA	NA	NA		NA	NA	NA		0.869264	9.26985	2.58e-14	68.636	NA	NA	NA			1	S	X;X;X;X;X;X;X;X;X;X;X;X;X;X;X;Phospho (STY);X;X;X;X;X;X;X;X;X;X;X;X;X;X;X	XXPPPPPPPPPPPPPPPPPPPPPPPPPPPPP	KANSTPEPS(0.001)QQS(0.063)AS(0.917)PLS(0.018)AAES(0.001)LESPGSNRPVVAGLR	KANS(-45)T(-44.7)PEPS(-31.89)QQS(-11.61)AS(11.61)PLS(-17.01)AAES(-32.35)LES(-39.13)PGS(-42.02)NRPVVAGLR	14	4	1.5941	By matching	By MS/MS	By matching	By matching	By MS/MS	By matching	16526000	16526000	0	0	0	6869400	0	0	9656500	0	0	0	0	6869400	0	0	0	0	0	0	0	0	9656500	0	0	0	0	0	5037	2822	318	318	3708	4070	16015;16016	25980;25981;25982;25983	16015	25981	Seq58185-90_Phos_QE2	60370	16016	25983	Seq58191-6_Phos_QE2	59743	16016	25983	Seq58191-6_Phos_QE2	59743
Q62920~Pdlim5~S228~CSESAQELAEGQRRGSQGDIKQQNGPPRKHI	Q62920	228	Q62920	Q62920	PDZ and LIM domain protein 5	Pdlim5	>sp|Q62920|PDLI5_RAT PDZ and LIM domain protein 5 OS=Rattus norvegicus OX=10116 GN=Pdlim5 PE=1 SV=2	1	162.766	5.96e-21	162.77	152	162.77	1	159.953	9.56e-21	159.95	1	162.766	5.96e-21	162.77		1	S	CSESAQELAEGQRRGSQGDIKQQNGPPRKHI	X;X;X;X;X;X;X;X;X;X;X;X;X;X;X;Phospho (STY);X;X;X;X;X;X;X;X;X;X;X;X;X;X;X	XXXXXXXXXXXXXPPPPPPPPPPPPPPPXXX	RGS(1)QGDIKQQNGPPR	RGS(162.77)QGDIKQQNGPPR	3	3	-0.38069	By MS/MS	By MS/MS	292000000	155000000	_ú_ê _û_¡___¨	_ú_ê _û_¡___¨	292000000	0	0	155000000	0	0	4314	2569	228	228	5665	12608;12609	22079;22080;22081;22082;22083	12609	22083	Seq58191-6_Phos_QE2	9379	12609	22083	Seq58191-6_Phos_QE2	9379	12609	22083	Seq58191-6_Phos_QE2	9379	Q62920	228	Q62920	Q62920	PDZ and LIM domain protein 5	Pdlim5	>sp|Q62920|PDLI5_RAT PDZ and LIM domain protein 5 OS=Rattus norvegicus OX=10116 GN=Pdlim5 PE=1 SV=2	1	29.8	4.06e-41	162.77	152	29.8	1	161.908	5.04e-41	161.91	1	159.953	7.28e-41	159.95	1	29.8	1.04e-22	137.69	1	142.941	3.68e-23	142.94	1	162.766	4.06e-41	162.77	1	66.7766	0.000102704	66.777		1	S	X;X;X;X;X;X;X;X;X;X;X;X;X;X;X;Phospho (STY);X;X;X;X;X;X;X;X;X;X;X;X;X;X;X	XXXXXXXXXXXXXPPPPPPPPPPPPPPPXXX	RGS(1)QGDIKQQNGPPR	RGS(29.8)QGDIKQQNGPPR	3	4	-0.59068	By MS/MS	By MS/MS	By MS/MS	By MS/MS	By MS/MS	By MS/MS	582720000	582720000	0	0	33300000	291510000	45589000	19895000	155380000	6399300	33300000	0	0	291510000	0	0	45589000	0	0	19895000	0	0	155380000	0	0	6399300	0	0	5036	2822	228	228	2824;6298;6299	3102;6985;6986	11937;11938;26593;26594;26595;26596;26597;26598;26599;26600;26601;26602;26603;26604	19341;42500;42501;42502;42503;42504;42505;42506;42507;42508;42509;42510;42511;42512;42513;42514;42515;42516;42517;42518;42519;42520;42521;42522;42523;42524;42525;42526;42527	26603	42527	Seq60299_QE2	9008	26598	42512	Seq58191-6_Phos_QE2	9379	26598	42512	Seq58191-6_Phos_QE2	9379
Q62991~Scfd1~S298~HLNRVNLEESTGVENSPTGARPKRKNKKSYD	Q62991	298	Q62991	Q62991	Sec1 family domain-containing protein 1	Scfd1	>sp|Q62991|SCFD1_RAT Sec1 family domain-containing protein 1 OS=Rattus norvegicus OX=10116 GN=Scfd1 PE=1 SV=1	0.967021	14.672	8.6e-86	227.87	208.18	227.87	0.967021	14.672	8.6e-86	227.87	0.959755	13.7746	1.01e-28	165.85		1	S	HLNRVNLEESTGVENSPTGARPKRKNKKSYD	X;X;X;X;X;X;X;X;X;X;X;X;X;X;X;Phospho (STY);X;X;X;X;X;X;X;X;X;X;X;X;X;X;X	XXXXPPPPPPPPPPPPPPPPPPPXXXXXXXX	VNLEESTGVENS(0.967)PT(0.033)GARPK	VNLEES(-103.79)T(-90.23)GVENS(14.67)PT(-14.67)GARPK	12	3	0.41769	By MS/MS	By MS/MS	33500000	17500000	_ú_ê _û_¡___¨	_ú_ê _û_¡___¨	33500000	0	0	17500000	0	0	4315	2570	298	298	7923	17685;17686;17687;17688;17689	31460;31461;31462;31463;31464;31465;31466;31467;31468	17685	31461	Seq58185-90_Phos_QE2	30569	17685	31461	Seq58185-90_Phos_QE2	30569	17685	31461	Seq58185-90_Phos_QE2	30569	Q62991	298	Q62991	Q62991	Sec1 family domain-containing protein 1	Scfd1	>sp|Q62991|SCFD1_RAT Sec1 family domain-containing protein 1 OS=Rattus norvegicus OX=10116 GN=Scfd1 PE=1 SV=1	0.967021	14.672	1.07e-148	227.87	208.18	227.87	NA	NA	NA		0.967021	14.672	1.07e-148	227.87	0	0	NA	◊ú◊ê ◊û◊°◊§◊®	NA	NA	NA		0.959755	13.7746	1.82e-51	165.85	NA	NA	NA			1	S	X;X;X;X;X;X;X;X;X;X;X;X;X;X;X;Phospho (STY);X;X;X;X;X;X;X;X;X;X;X;X;X;X;X	XXXXPPPPPPPPPPPPPPPPPPPXXXXXXXX	VNLEESTGVENS(0.967)PT(0.033)GARPK	VNLEES(-103.79)T(-90.23)GVENS(14.67)PT(-14.67)GARPK	12	3	0.41691	By matching	By MS/MS	By matching	By matching	By MS/MS	By matching	63595000	63595000	0	0	0	33536000	1208100	0	17460000	0	0	0	0	33536000	0	0	1208100	0	0	0	0	0	17460000	0	0	0	0	0	5040	2824	298	298	8797	9772	37722;37723;37724;37725;37726;37727	62070;62071;62072;62073;62074;62075;62076;62077;62078	37722	62071	Seq58185-90_Phos_QE2	30569	37722	62071	Seq58185-90_Phos_QE2	30569	37722	62071	Seq58185-90_Phos_QE2	30569
Q63014~Akap8~S659~AEARNEAAVPAAAAGSPVPVIAIPGILEDEL	Q63014	659	Q63014	Q63014	A-kinase anchor protein 8	Akap8	>sp|Q63014|AKAP8_RAT A-kinase anchor protein 8 OS=Rattus norvegicus OX=10116 GN=Akap8 PE=1 SV=1	0.999998	57.742	2.28e-11	71.569	69.916	71.569	0.998564	28.8846	4.91e-05	42.712	0.999998	57.742	2.28e-11	71.569		1	S	AEARNEAAVPAAAAGSPVPVIAIPGILEDEL	X;X;X;X;X;X;X;X;X;X;X;X;X;X;X;Phospho (STY);X;X;X;X;X;X;X;X;X;X;X;X;X;X;X	XXXXPPPPPPPPPPPPPPPPPPPPPPPPPPP	NEAAVPAAAAGS(1)PVPVIAIPGILEDELEQTDAEAKDTPTE	NEAAVPAAAAGS(57.74)PVPVIAIPGILEDELEQT(-57.74)DAEAKDT(-68.13)PT(-69.41)E	12	3	0.10519	By MS/MS	By MS/MS	1870000	2810000	_ú_ê _û_¡___¨	_ú_ê _û_¡___¨	1870000	0	0	2810000	0	0	4316	2571	659	659	4988	11131;11132	19633;19634	11132	19634	Seq58191-6_Phos_QE2	84608	11132	19634	Seq58191-6_Phos_QE2	84608	11132	19634	Seq58191-6_Phos_QE2	84608	Q63014	659	Q63014	Q63014	A-kinase anchor protein 8	Akap8	>sp|Q63014|AKAP8_RAT A-kinase anchor protein 8 OS=Rattus norvegicus OX=10116 GN=Akap8 PE=1 SV=1	0.999998	57.742	1.7e-16	71.569	69.916	71.569	NA	NA	NA		0.998564	28.8846	8.2e-07	42.712	NA	NA	NA		NA	NA	NA		0.999998	57.742	1.7e-16	71.569	NA	NA	NA			1	S	X;X;X;X;X;X;X;X;X;X;X;X;X;X;X;Phospho (STY);X;X;X;X;X;X;X;X;X;X;X;X;X;X;X	XXXXPPPPPPPPPPPPPPPPPPPPPPPPPPP	NEAAVPAAAAGS(1)PVPVIAIPGILEDELEQTDAEAKDTPTE	NEAAVPAAAAGS(57.74)PVPVIAIPGILEDELEQT(-57.74)DAEAKDT(-68.13)PT(-69.41)E	12	3	0.27779	By matching	By MS/MS	By matching	By matching	By MS/MS	By matching	4682700	4682700	0	0	0	1871600	0	0	2811100	0	0	0	0	1871600	0	0	0	0	0	0	0	0	2811100	0	0	0	0	0	5041	2825	659	659	5517	6145	23562;23563	37856;37857	23563	37857	Seq58191-6_Phos_QE2	84608	23563	37857	Seq58191-6_Phos_QE2	84608	23563	37857	Seq58191-6_Phos_QE2	84608
Q63083~Nucb1~S368~LAAREAELNARAQRLSQETEALGRSQDRLEA	Q63083	368	Q63083	Q63083	Nucleobindin-1	Nucb1	>sp|Q63083|NUCB1_RAT Nucleobindin-1 OS=Rattus norvegicus OX=10116 GN=Nucb1 PE=1 SV=1	0.999999	61.8178	3.76e-27	169.64	155.04	169.64	0.999999	61.8178	3.76e-27	169.64	0.999999	60.1652	3.76e-27	169.64		1	S	LAAREAELNARAQRLSQETEALGRSQDRLEA	X;X;X;X;X;X;X;X;X;X;X;X;X;X;X;Phospho (STY);X;X;X;X;X;X;X;X;X;X;X;X;X;X;X	XXXXXXXXXXXPPPPPPPPPPPPPXXXXXXX	AQRLS(1)QETEALGR	AQRLS(61.82)QET(-61.82)EALGR	5	3	-0.58816	By MS/MS	By MS/MS	65700000	38500000	_ú_ê _û_¡___¨	_ú_ê _û_¡___¨	65700000	0	0	38500000	0	0	4317	2573	368	368	784	1770;1771;1772;1773	3405;3406;3407;3408;3409;3410;3411;3412;3413;3414;3415	1771	3408	Seq58185-90_Phos_QE2	33352	1772	3412	Seq58191-6_Phos_QE2	33350	1772	3412	Seq58191-6_Phos_QE2	33350	Q63083	368	Q63083	Q63083	Nucleobindin-1	Nucb1	>sp|Q63083|NUCB1_RAT Nucleobindin-1 OS=Rattus norvegicus OX=10116 GN=Nucb1 PE=1 SV=1	0.999999	61.8178	1.92e-43	169.64	155.04	169.64	0.995936	23.8925	0.00118548	60.489	0.999999	61.8178	1.92e-43	169.64	0.999967	44.767	4.35e-11	91.657	0.887718	8.97965	0.0569072	21.901	0.999999	60.1652	1.92e-43	169.64	NA	NA	NA			1	S	X;X;X;X;X;X;X;X;X;X;X;X;X;X;X;Phospho (STY);X;X;X;X;X;X;X;X;X;X;X;X;X;X;X	XXXXXXXXXXXPPPPPPPPPPPPPXXXXXXX	AQRLS(1)QETEALGR	AQRLS(61.82)QET(-61.82)EALGR	5	3	-0.87061	By MS/MS	By MS/MS	By MS/MS	By MS/MS	By MS/MS	By matching	213040000	213040000	0	0	3843900	54994000	6457700	1382400	25023000	0	3843900	0	0	54994000	0	0	6457700	0	0	1382400	0	0	25023000	0	0	0	0	0	5042	2827	368	368	847	939	3693;3694;3695;3696;3697;3698;3699;3700;3701;3702;3703;3704;3705;3706;3707;3708;3709	6388;6389;6390;6391;6392;6393;6394;6395;6396;6397;6398;6399;6400;6401;6402;6403;6404;6405;6406;6407;6408;6409;6410;6411;6412;6413;6414;6415	3693	6389	Seq58185-90_Phos_QE2	33352	3695	6396	Seq58191-6_Phos_QE2	33350	3695	6396	Seq58191-6_Phos_QE2	33350
Q63083~Nucb1~S456~EKKVPEQPPVLPQLDSQHL____________	Q63083	456	Q63083	Q63083	Nucleobindin-1	Nucb1	>sp|Q63083|NUCB1_RAT Nucleobindin-1 OS=Rattus norvegicus OX=10116 GN=Nucb1 PE=1 SV=1	1	72.9898	2.97e-08	100.9	95.848	72.99	1	40.6221	2.97e-08	100.9	1	72.9898	1.54e-05	72.99		1	S	EKKVPEQPPVLPQLDSQHL____________	X;X;X;X;X;X;X;X;X;X;X;X;X;X;X;Phospho (STY);X;X;X;X;X;X;X;X;X;X;X;X;X;X;X	XXPPPPPPPPPPPPPPPPPXXXXXXXXXXXX	KVPEQPPVLPQLDS(1)QHL	KVPEQPPVLPQLDS(72.99)QHL	14	3	0.37746	By MS/MS	By MS/MS	34600000	7960000	_ú_ê _û_¡___¨	_ú_ê _û_¡___¨	34600000	0	0	7960000	0	0	4318	2573	456	456	3755	8431;8432;8433	15070;15071;15072;15073;15074;15075;15076	8433	15075	Seq58191-6_Phos_QE2	59918	8431	15070	Seq58185-90_Phos_QE2	60205	8431	15070	Seq58185-90_Phos_QE2	60205	Q63083	456	Q63083	Q63083	Nucleobindin-1	Nucb1	>sp|Q63083|NUCB1_RAT Nucleobindin-1 OS=Rattus norvegicus OX=10116 GN=Nucb1 PE=1 SV=1	1	72.9898	1.93e-11	100.9	95.848	72.99	NA	NA	NA		1	40.6221	1.93e-11	100.9	0	0	NA	◊ú◊ê ◊û◊°◊§◊®	NA	NA	NA		1	72.9898	7.57e-07	72.99	NA	NA	NA			1	S	X;X;X;X;X;X;X;X;X;X;X;X;X;X;X;Phospho (STY);X;X;X;X;X;X;X;X;X;X;X;X;X;X;X	XXPPPPPPPPPPPPPPPPPXXXXXXXXXXXX	KVPEQPPVLPQLDS(1)QHL	KVPEQPPVLPQLDS(72.99)QHL	14	3	0.61317	By matching	By MS/MS	By matching	By matching	By MS/MS	By matching	47094000	47094000	0	0	0	34643000	886410	0	7958000	0	0	0	0	34643000	0	0	886410	0	0	0	0	0	7958000	0	0	0	0	0	5043	2827	456	456	4211	4613	18068;18069;18070;18071	29263;29264;29265;29266;29267;29268;29269	18070	29268	Seq58191-6_Phos_QE2	59918	18068	29263	Seq58185-90_Phos_QE2	60205	18068	29263	Seq58185-90_Phos_QE2	60205
Q63083~Nucb1~S85~KLQAANAEDIKSGKLSQELDFVSHNVRTKLD	Q63083	85	Q63083	Q63083	Nucleobindin-1	Nucb1	>sp|Q63083|NUCB1_RAT Nucleobindin-1 OS=Rattus norvegicus OX=10116 GN=Nucb1 PE=1 SV=1	0.999895	39.8551	4.19e-42	159.27	149.99	87.099	0.996575	24.6472	9.45e-19	104.39	0.999895	39.8551	4.19e-42	159.27		1	S	KLQAANAEDIKSGKLSQELDFVSHNVRTKLD	X;X;X;X;X;X;X;X;X;X;X;X;X;X;X;Phospho (STY);X;X;X;X;X;X;X;X;X;X;X;X;X;X;X	XPPPPPPPPPPPPPPPPPPPPPPPPPPXXXX	SGKLS(1)QELDFVSHNVR	S(-39.86)GKLS(39.86)QELDFVS(-57.37)HNVR	5	3	-0.71623	By MS/MS	By MS/MS	3250000	5270000	_ú_ê _û_¡___¨	_ú_ê _û_¡___¨	3250000	0	0	5270000	0	0	4320	2573	85	85	4337;6514	9743;14605;14606	17296;17297;26079;26080	14606	26080	Seq58191-6_Phos_QE2	61130	9743	17296	Seq58191-6_Phos_QE2	62984	9743	17296	Seq58191-6_Phos_QE2	62984	Q63083	85	Q63083	Q63083	Nucleobindin-1	Nucb1	>sp|Q63083|NUCB1_RAT Nucleobindin-1 OS=Rattus norvegicus OX=10116 GN=Nucb1 PE=1 SV=1	0.999895	39.8551	3.84e-67	159.27	149.99	87.099	NA	NA	NA		0.996575	24.6472	1.15e-28	104.39	NA	NA	NA		NA	NA	NA		0.999895	39.8551	3.84e-67	159.27	NA	NA	NA			1	S	X;X;X;X;X;X;X;X;X;X;X;X;X;X;X;Phospho (STY);X;X;X;X;X;X;X;X;X;X;X;X;X;X;X	XPPPPPPPPPPPPPPPPPPPPPPPPPPXXXX	SGKLS(1)QELDFVSHNVR	S(-39.86)GKLS(39.86)QELDFVS(-57.37)HNVR	5	3	-1.1903	By matching	By MS/MS	By matching	By matching	By MS/MS	By matching	27102000	27102000	0	0	0	3246000	0	0	5265300	0	0	0	0	3246000	0	0	0	0	0	0	0	0	5265300	0	0	0	0	0	5045	2827	85	85	4865;7219	5321;8032	20695;31298;31299	33323;33324;51358;51359	31299	51359	Seq58191-6_Phos_QE2	61130	20695	33323	Seq58191-6_Phos_QE2	62984	20695	33323	Seq58191-6_Phos_QE2	62984
Q63117~Clk3~S9~_______MHHCKRYRSPEPDPYLSYRWKRRR	Q63117	9	Q63117	Q63117	Dual specificity protein kinase CLK3	Clk3	>sp|Q63117|CLK3_RAT Dual specificity protein kinase CLK3 OS=Rattus norvegicus OX=10116 GN=Clk3 PE=1 SV=2	0.997119	25.3954	0.000645588	72.433	52.384	72.433	0.997119	25.3954	0.000645588	72.433	0.912975	10.2106	0.00322075	52.731		1	S	_______MHHCKRYRSPEPDPYLSYRWKRRR	X;X;X;X;X;X;X;X;X;X;X;X;X;X;X;Phospho (STY);X;X;X;X;X;X;X;X;X;X;X;X;X;X;X	XXXXXXXXXXXXXPPPPPPPPPPPPPXXXXX	Y(0.003)RS(0.997)PEPDPYLSYR	Y(-25.4)RS(25.4)PEPDPY(-58.69)LS(-66.35)Y(-66.35)R	3	3	0.08326	By MS/MS	By MS/MS	3800000	2980000	_ú_ê _û_¡___¨	_ú_ê _û_¡___¨	3800000	0	0	2980000	0	0	4321	2574	9	9	8279	18478;18479	32912;32913;32914	18478	32912	Seq58185-90_Phos_QE2	43441	18478	32912	Seq58185-90_Phos_QE2	43441	18478	32912	Seq58185-90_Phos_QE2	43441	Q63117	9	Q63117	Q63117	Dual specificity protein kinase CLK3	Clk3	>sp|Q63117|CLK3_RAT Dual specificity protein kinase CLK3 OS=Rattus norvegicus OX=10116 GN=Clk3 PE=1 SV=2	0.997119	25.3954	0.000480021	72.433	52.384	72.433	NA	NA	NA		0.997119	25.3954	0.000480021	72.433	NA	NA	NA		NA	NA	NA		0.912975	10.2106	0.00212475	52.731	NA	NA	NA			1	S	X;X;X;X;X;X;X;X;X;X;X;X;X;X;X;Phospho (STY);X;X;X;X;X;X;X;X;X;X;X;X;X;X;X	XXXXXXXXXXXXXPPPPPPPPPPPPPXXXXX	Y(0.003)RS(0.997)PEPDPYLSYR	Y(-25.4)RS(25.4)PEPDPY(-58.69)LS(-66.35)Y(-66.35)R	3	3	-0.3152	By matching	By MS/MS	By matching	By matching	By MS/MS	By matching	6776200	6776200	0	0	0	3800000	0	0	2976300	0	0	0	0	3800000	0	0	0	0	0	0	0	0	2976300	0	0	0	0	0	5046	2828	9	9	9204	10216	39595;39596	65205;65206;65207	39595	65205	Seq58185-90_Phos_QE2	43441	39595	65205	Seq58185-90_Phos_QE2	43441	39595	65205	Seq58185-90_Phos_QE2	43441
Q63135~Cr1l~S554~LTSQENNSTSSPARNSLTQEV__________	Q63135	554	Q63135	Q63135	Complement component receptor 1-like protein	Cr1l	>sp|Q63135|CR1L_RAT Complement component receptor 1-like protein OS=Rattus norvegicus OX=10116 GN=Cr1l PE=1 SV=1	0.999603	34.0119	6.85e-05	144.77	126.62	144.77	0.999603	34.0119	6.85e-05	144.77	0	0	NA	_ú_ê _û_¡___¨		1	S	LTSQENNSTSSPARNSLTQEV__________	X;X;X;X;X;X;X;X;X;X;X;X;X;X;X;Phospho (STY);X;X;X;X;X;X;X;X;X;X;X;X;X;X;X	XXXXXXXXXXXXXXPPPPPPPXXXXXXXXXX	NS(1)LTQEV	NS(34.01)LT(-34.01)QEV	2	1	0.13886	By MS/MS	By matching	7100000	3170000	_ú_ê _û_¡___¨	_ú_ê _û_¡___¨	7100000	0	0	3170000	0	0	4322	2575	554	554	1525;5217	11635;11636	20483	11635	20483	Seq58185-90_Phos_QE2	31994	11635	20483	Seq58185-90_Phos_QE2	31994	11635	20483	Seq58185-90_Phos_QE2	31994	Q63135	554	Q63135	Q63135	Complement component receptor 1-like protein	Cr1l	>sp|Q63135|CR1L_RAT Complement component receptor 1-like protein OS=Rattus norvegicus OX=10116 GN=Cr1l PE=1 SV=1	0.999603	34.0119	1.74e-06	144.77	126.62	144.77	NA	NA	NA		0.999603	34.0119	1.74e-06	144.77	NA	NA	NA		NA	NA	NA		0	0	NA	◊ú◊ê ◊û◊°◊§◊®	NA	NA	NA			1	S	X;X;X;X;X;X;X;X;X;X;X;X;X;X;X;Phospho (STY);X;X;X;X;X;X;X;X;X;X;X;X;X;X;X	XXXXXXXXXXXXXXPPPPPPPXXXXXXXXXX	NS(1)LTQEV	NS(34.01)LT(-34.01)QEV	2	1	0.027059	By matching	By MS/MS	By matching	By matching	By matching	By matching	10272000	10272000	0	0	0	7099400	0	0	3172600	0	0	0	0	7099400	0	0	0	0	0	0	0	0	3172600	0	0	0	0	0	5047	2829	554	554	1679;5772	1858;6425	24604;24605	39446	24604	39446	Seq58185-90_Phos_QE2	31994	24604	39446	Seq58185-90_Phos_QE2	31994	24604	39446	Seq58185-90_Phos_QE2	31994
Q66HK4~Tceb3~S310~KKEKDREGNSLKKKLSPALDVASDNHFKKPK	Q66HK4;Q63187	310;310	Q66HK4	Q66HK4	Transcription elongation factor B polypeptide 3	Tceb3	>tr|Q66HK4|Q66HK4_RAT Elongin-A OS=Rattus norvegicus OX=10116 GN=Eloa PE=1 SV=1;>sp|Q63187|ELOA1_RAT Elongin-A OS=Rattus norvegicus OX=10116 GN=Eloa PE=1 SV=1	1	75.4023	3.62e-07	111.82	90.465	88.574	1	96.6453	3.62e-07	111.82	1	75.4023	2.52e-05	88.574		1	S	KKEKDREGNSLKKKLSPALDVASDNHFKKPK	X;X;X;X;X;X;X;X;X;X;X;X;X;X;X;Phospho (STY);X;X;X;X;X;X;X;X;X;X;X;X;X;X;X	XXXXXXXXXXXXXPPPPPPPPPPPPPPPXXX	KLS(1)PALDVASDNHFK	KLS(75.4)PALDVAS(-75.4)DNHFK	3	3	-0.29404	By MS/MS	By MS/MS	10000000	8300000	_ú_ê _û_¡___¨	_ú_ê _û_¡___¨	10000000	0	0	8300000	0	0	4323	2576	310	310	3542	7979;7980	14312;14313;14314;14315	7980	14315	Seq58191-6_Phos_QE2	42243	7979	14313	Seq58185-90_Phos_QE2	42483	7979	14313	Seq58185-90_Phos_QE2	42483	Q66HK4;Q63187	310;310	Q66HK4	Q66HK4	Transcription elongation factor B polypeptide 3	Tceb3	>tr|Q66HK4|Q66HK4_RAT Elongin-A OS=Rattus norvegicus OX=10116 GN=Eloa PE=1 SV=1;>sp|Q63187|ELOA1_RAT Elongin-A OS=Rattus norvegicus OX=10116 GN=Eloa PE=1 SV=1	1	75.4023	3.59e-09	111.82	90.465	88.574	NA	NA	NA		1	96.6453	3.59e-09	111.82	NA	NA	NA		NA	NA	NA		1	75.4023	1.74e-06	88.574	NA	NA	NA			1	S	X;X;X;X;X;X;X;X;X;X;X;X;X;X;X;Phospho (STY);X;X;X;X;X;X;X;X;X;X;X;X;X;X;X	XXXXXXXXXXXXXPPPPPPPPPPPPPPPXXX	KLS(1)PALDVASDNHFK	KLS(75.4)PALDVAS(-75.4)DNHFK	3	3	-0.22237	By matching	By MS/MS	By matching	By matching	By MS/MS	By matching	18323000	18323000	0	0	0	10027000	0	0	8295800	0	0	0	0	10027000	0	0	0	0	0	0	0	0	8295800	0	0	0	0	0	5048	2830	310	310	3966	4350	17152;17153	27879;27880;27881;27882	17153	27882	Seq58191-6_Phos_QE2	42243	17152	27880	Seq58185-90_Phos_QE2	42483	17152	27880	Seq58185-90_Phos_QE2	42483
Q66HS9~Slc16a7~S488~VSNTHNPPSDRDKESSI______________	Q66HS9;Q63344	488;488	Q66HS9	Q66HS9	Monocarboxylate transporter 2	Slc16a7	>tr|Q66HS9|Q66HS9_RAT Monocarboxylate transporter 2 OS=Rattus norvegicus OX=10116 GN=Slc16a7 PE=1 SV=1;>sp|Q63344|MOT2_RAT Monocarboxylate transporter 2 OS=Rattus norvegicus OX=10116 GN=Slc16a7 PE=1 SV=1	0.954039	13.2607	6.63e-07	90.765	80	84.689	0.94165	12.0915	6.63e-07	90.765	0.954039	13.2607	1.87e-06	84.689		1	S	VSNTHNPPSDRDKESSI______________	X;X;X;X;X;X;X;X;X;X;X;X;X;X;X;Phospho (STY);X;X;X;X;X;X;X;X;X;X;X;X;X;X;X	PPPPPPPPPPPPPPPPPXXXXXXXXXXXXXX	VSNTHNPPS(0.001)DRDKES(0.045)S(0.954)I	VS(-82.59)NT(-61.56)HNPPS(-30.11)DRDKES(-13.26)S(13.26)I	16	3	-0.77659	By MS/MS	By MS/MS	9040000	15000000	_ú_ê _û_¡___¨	_ú_ê _û_¡___¨	9040000	0	0	15000000	0	0	4324	2578	488	488	8028	17920;17921	31945;31946;31947	17921	31946	Seq58191-6_Phos_QE2	11992	17920	31945	Seq58185-90_Phos_QE2	11778	17920	31945	Seq58185-90_Phos_QE2	11778	Q66HS9;Q63344	488;488	Q66HS9	Q66HS9	Monocarboxylate transporter 2	Slc16a7	>tr|Q66HS9|Q66HS9_RAT Monocarboxylate transporter 2 OS=Rattus norvegicus OX=10116 GN=Slc16a7 PE=1 SV=1;>sp|Q63344|MOT2_RAT Monocarboxylate transporter 2 OS=Rattus norvegicus OX=10116 GN=Slc16a7 PE=1 SV=1	0.954039	13.2607	3.26e-09	90.765	80	84.689	NA	NA	NA		0.94165	12.0915	3.26e-09	90.765	NA	NA	NA		NA	NA	NA		0.954039	13.2607	8.45e-09	84.689	NA	NA	NA			1	S	X;X;X;X;X;X;X;X;X;X;X;X;X;X;X;Phospho (STY);X;X;X;X;X;X;X;X;X;X;X;X;X;X;X	PPPPPPPPPPPPPPPPPXXXXXXXXXXXXXX	VSNTHNPPS(0.001)DRDKES(0.045)S(0.954)I	VS(-82.59)NT(-61.56)HNPPS(-30.11)DRDKES(-13.26)S(13.26)I	16	3	-0.74212	By matching	By MS/MS	By matching	By matching	By MS/MS	By matching	24023000	24023000	0	0	0	9042200	0	0	14981000	0	0	0	0	9042200	0	0	0	0	0	0	0	0	14981000	0	0	0	0	0	5050	2832	488	488	8919	9899	38297;38298	63209;63210;63211;63212	38298	63211	Seq58191-6_Phos_QE2	11992	38297	63210	Seq58185-90_Phos_QE2	11778	38297	63210	Seq58185-90_Phos_QE2	11778
Q63400~Cldn3~S198~SCPPREKYAPTKILYSAPRSTGPGTGTGTAY	Q63400	198	Q63400	Q63400	Claudin-3	Cldn3	>sp|Q63400|CLD3_RAT Claudin-3 OS=Rattus norvegicus OX=10116 GN=Cldn3 PE=1 SV=2	0.999393	33.019	6.9e-19	116.49	86.994	116.49	0	0	NA	_ú_ê _û_¡___¨	0.999393	33.019	6.9e-19	116.49		2	S	SCPPREKYAPTKILYSAPRSTGPGTGTGTAY	X;X;X;X;X;X;X;X;X;X;X;X;X;X;X;Phospho (STY);X;X;X;Phospho (STY);X;X;X;X;X;X;X;X;X;X;X	XXXXXXXXXXXXPPPPPPPPPPPPPPPPPPP	ILY(0.001)S(0.999)APRS(0.565)T(0.406)GPGT(0.026)GT(0.002)GT(0.001)AYDRK	ILY(-33.02)S(33.02)APRS(1.43)T(-1.43)GPGT(-13.31)GT(-24.88)GT(-29.33)AY(-64.02)DRK	4	3	0.18724	By matching	By MS/MS	2380000	5180000	_ú_ê _û_¡___¨	_ú_ê _û_¡___¨	0	2380000	0	0	5180000	0	4326	2580	198	198	3090	6985;6986	12577	6985	12577	Seq58191-6_Phos_QE2	35576	6985	12577	Seq58191-6_Phos_QE2	35576	6985	12577	Seq58191-6_Phos_QE2	35576	Q63400	198	Q63400	Q63400	Claudin-3	Cldn3	>sp|Q63400|CLD3_RAT Claudin-3 OS=Rattus norvegicus OX=10116 GN=Cldn3 PE=1 SV=2	0.999393	33.019	1.85e-27	116.49	86.994	116.49	0	0	NA	◊ú◊ê ◊û◊°◊§◊®	0	0	NA	◊ú◊ê ◊û◊°◊§◊®	NA	NA	NA		0.983906	17.8629	0.0403875	50.473	0.999393	33.019	1.85e-27	116.49	NA	NA	NA			1;2	S	X;X;X;X;X;X;X;X;X;X;X;X;X;X;X;Phospho (STY);X;X;X;Phospho (STY);X;X;X;X;X;X;X;X;X;X;X	XXXXXXXXXXXXPPPPPPPPPPPPPPPPPPP	ILY(0.001)S(0.999)APRS(0.565)T(0.406)GPGT(0.026)GT(0.002)GT(0.001)AYDRK	ILY(-33.02)S(33.02)APRS(1.43)T(-1.43)GPGT(-13.31)GT(-24.88)GT(-29.33)AY(-64.02)DRK	4	3	-0.090095	By matching	By matching	By matching	By MS/MS	By MS/MS	By matching	11088000	3536000	7552000	0	1203600	2375300	0	2332300	5176700	0	1203600	0	0	0	2375300	0	0	0	0	2332300	0	0	0	5176700	0	0	0	0	5051	2833	198	198	3462;3463	3803;3804	15082;15083;15084;15085	24488;24489	15084	24489	Seq58191-6_Phos_QE2	35576	15084	24489	Seq58191-6_Phos_QE2	35576	15084	24489	Seq58191-6_Phos_QE2	35576
Q63400~Cldn3~S202~REKYAPTKILYSAPRSTGPGTGTGTAYDRKD	Q63400	202	Q63400	Q63400	Claudin-3	Cldn3	>sp|Q63400|CLD3_RAT Claudin-3 OS=Rattus norvegicus OX=10116 GN=Cldn3 PE=1 SV=2	0.754765	4.88263	6.9e-19	116.49	86.994	81.643	0	0	NA	_ú_ê _û_¡___¨	0.754765	4.88263	6.9e-19	116.49		1;2	S	REKYAPTKILYSAPRSTGPGTGTGTAYDRKD	X;X;X;X;X;X;X;X;X;X;X;Phospho (STY);X;X;X;Phospho (STY);X;X;X;X;X;X;X;X;X;X;X;X;X;X;X	XXXXXXXXPPPPPPPPPPPPPPPPPPPPPPX	S(0.755)T(0.245)GPGTGTGTAYDRK	S(4.88)T(-4.88)GPGT(-46.02)GT(-70.42)GT(-73.55)AY(-79.41)DRK	1	2	0.15875	By matching	By MS/MS	5320000	12700000	_ú_ê _û_¡___¨	_ú_ê _û_¡___¨	2940000	2380000	0	7500000	5180000	0	4327	2580	202	202	3090;7050	6985;6986;15752;15753	12577;28023	15752	28023	Seq58191-6_Phos_QE2	13210	6985	12577	Seq58191-6_Phos_QE2	35576	6985	12577	Seq58191-6_Phos_QE2	35576	Q63400	202	Q63400	Q63400	Claudin-3	Cldn3	>sp|Q63400|CLD3_RAT Claudin-3 OS=Rattus norvegicus OX=10116 GN=Cldn3 PE=1 SV=2	0.754765	4.88263	1.85e-27	116.49	86.994	81.643	NA	NA	NA		0	0	NA	◊ú◊ê ◊û◊°◊§◊®	NA	NA	NA		NA	NA	NA		0.754765	4.88263	1.85e-27	116.49	NA	NA	NA			1;2	S	X;X;X;X;X;X;X;X;X;X;X;Phospho (STY);X;X;X;Phospho (STY);X;X;X;X;X;X;X;X;X;X;X;X;X;X;X	XXXXXXXXPPPPPPPPPPPPPPPPPPPPPPX	S(0.755)T(0.245)GPGTGTGTAYDRK	S(4.88)T(-4.88)GPGT(-46.02)GT(-70.42)GT(-73.55)AY(-79.41)DRK	1	2	0.17072	By matching	By matching	By matching	By matching	By MS/MS	By matching	17997000	10445000	7552000	0	0	5318500	0	0	12679000	0	0	0	0	2943200	2375300	0	0	0	0	0	0	0	7502200	5176700	0	0	0	0	5052	2833	202	202	3463;7826	3804;8694	15084;15085;33641;33642	24489;55038	33641	55038	Seq58191-6_Phos_QE2	13210	15084	24489	Seq58191-6_Phos_QE2	35576	15084	24489	Seq58191-6_Phos_QE2	35576
Q63540~Atxn1~S87~QGMGLHKALSAGLDYSPPSAPRSVPTANTLP	Q63540	87	Q63540	Q63540	Ataxin-1	Atxn1	>sp|Q63540|ATX1_RAT Ataxin-1 OS=Rattus norvegicus OX=10116 GN=Atxn1 PE=2 SV=1	0.834209	8.0249	0.000192489	77.959	67.192	77.959	0.834209	8.0249	0.000192489	77.959	0.554897	1.53155	0.000569804	66.636		1	S	QGMGLHKALSAGLDYSPPSAPRSVPTANTLP	X;X;X;X;X;X;X;X;X;X;X;X;X;X;X;Phospho (STY);X;X;X;X;X;X;X;X;X;X;X;X;X;X;X	XXXXXXXPPPPPPPPPPPPPPPXXXXXXXXX	ALS(0.131)AGLDY(0.021)S(0.834)PPS(0.013)APR	ALS(-8.02)AGLDY(-15.9)S(8.02)PPS(-18.1)APR	9	2	2.2182	By MS/MS	By MS/MS	3740000	2800000	_ú_ê _û_¡___¨	_ú_ê _û_¡___¨	3740000	0	0	2800000	0	0	4329	2583	87	87	594	1343;1344;1345	2575;2576;2577;2578;2579;2580;2581	1343	2577	Seq58185-90_Phos_QE2	48929	1343	2577	Seq58185-90_Phos_QE2	48929	1343	2577	Seq58185-90_Phos_QE2	48929	Q63540	87	Q63540	Q63540	Ataxin-1	Atxn1	>sp|Q63540|ATX1_RAT Ataxin-1 OS=Rattus norvegicus OX=10116 GN=Atxn1 PE=2 SV=1	0.834209	8.0249	5.63e-05	77.959	67.192	77.959	NA	NA	NA		0.834209	8.0249	5.63e-05	77.959	NA	NA	NA		NA	NA	NA		0.554897	1.53155	0.000216041	66.636	NA	NA	NA			1	S	X;X;X;X;X;X;X;X;X;X;X;X;X;X;X;Phospho (STY);X;X;X;X;X;X;X;X;X;X;X;X;X;X;X	XXXXXXXPPPPPPPPPPPPPPPXXXXXXXXX	ALS(0.131)AGLDY(0.021)S(0.834)PPS(0.013)APR	ALS(-8.02)AGLDY(-15.9)S(8.02)PPS(-18.1)APR	9	2	2.2285	By matching	By MS/MS	By matching	By matching	By MS/MS	By matching	9201100	9201100	0	0	0	3742300	0	0	2796500	0	0	0	0	3742300	0	0	0	0	0	0	0	0	2796500	0	0	0	0	0	5055	2837	87	87	648	714	2883;2884;2885	4996;4997;4998;4999;5000;5001;5002	2883	4998	Seq58185-90_Phos_QE2	48929	2883	4998	Seq58185-90_Phos_QE2	48929	2883	4998	Seq58185-90_Phos_QE2	48929
Q63553~Snrk~S518~ENLPPKLSRLKMNIASPGTVHKRYHRRKSQG	Q63553	518	Q63553	Q63553	SNF-related serine/threonine-protein kinase	Snrk	>sp|Q63553|SNRK_RAT SNF-related serine/threonine-protein kinase OS=Rattus norvegicus OX=10116 GN=Snrk PE=1 SV=1	0.931121	11.3092	0.00158296	63.681	54.47	63.681	0.931121	11.3092	0.00158296	63.681	NA	NA	NA			1	S	ENLPPKLSRLKMNIASPGTVHKRYHRRKSQG	X;X;X;X;X;X;X;X;X;X;X;X;X;X;X;Phospho (STY);X;X;X;X;X;X;X;X;X;X;X;X;X;X;X	XXXXXXXXXXXPPPPPPPPPPPPXXXXXXXX	MNIAS(0.931)PGT(0.069)VHKR	MNIAS(11.31)PGT(-11.31)VHKR	5	3	-0.31112	By MS/MS	By matching	5350000	0	_ú_ê _û_¡___¨	_ú_ê _û_¡___¨	5350000	0	0	0	0	0	4330	2584	518	518	4835	10794	19066;19067	10794	19067	Seq58185-90_Phos_QE2	19821	10794	19067	Seq58185-90_Phos_QE2	19821	10794	19067	Seq58185-90_Phos_QE2	19821	Q63553	518	Q63553	Q63553	SNF-related serine/threonine-protein kinase	Snrk	>sp|Q63553|SNRK_RAT SNF-related serine/threonine-protein kinase OS=Rattus norvegicus OX=10116 GN=Snrk PE=1 SV=1	0.931121	11.3092	0.00106207	63.681	54.47	63.681	0	0	NA	◊ú◊ê ◊û◊°◊§◊®	0.931121	11.3092	0.00106207	63.681	0	0	NA	◊ú◊ê ◊û◊°◊§◊®	NA	NA	NA		0.782579	5.56227	0.0118228	37.177	NA	NA	NA			1	S	X;X;X;X;X;X;X;X;X;X;X;Oxidation (M);X;X;X;Phospho (STY);X;X;X;X;X;X;X;X;X;X;X;X;X;X;X	XXXXXXXXXXXPPPPPPPPPPPPXXXXXXXX	MNIAS(0.931)PGT(0.069)VHKR	MNIAS(11.31)PGT(-11.31)VHKR	5	3	-0.3526	By matching	By MS/MS	By matching	By matching	By MS/MS	By matching	19942000	19942000	0	0	604710	5351900	0	0	3593000	0	604710	0	0	5351900	0	0	0	0	0	0	0	0	3593000	0	0	0	0	0	5056	2838	518	518	5381	5946;5947	22893;22894;22895;22896;22897;22898	36829;36830;36831;36832;36833	22896	36831	Seq58185-90_Phos_QE2	19821	22896	36831	Seq58185-90_Phos_QE2	19821	22896	36831	Seq58185-90_Phos_QE2	19821
Q63569~Psmc3~S9~_______MNLLPTPESPVTRQEKMATVWDEA	Q63569	9	Q63569	Q63569	26S protease regulatory subunit 6A	Psmc3	>sp|Q63569|PRS6A_RAT 26S proteasome regulatory subunit 6A OS=Rattus norvegicus OX=10116 GN=Psmc3 PE=1 SV=1	0.962971	14.1649	3.19e-08	114.55	94.973	114.55	0.962971	14.1649	3.19e-08	114.55	0.942919	12.4459	7.19e-06	81.807		1	S	_______MNLLPTPESPVTRQEKMATVWDEA	X;X;X;X;X;X;X;Oxidation (M);X;X;X;X;X;X;X;Phospho (STY);X;X;X;X;X;X;X;X;X;X;X;X;X;X;X	XXXXXXXPPPPPPPPPPPPPPPPXXXXXXXX	MNLLPTPES(0.963)PVT(0.037)RQEK	MNLLPT(-39.02)PES(14.16)PVT(-14.16)RQEK	9	2	1.6389	By MS/MS	By MS/MS	10500000	5690000	_ú_ê _û_¡___¨	_ú_ê _û_¡___¨	10500000	0	0	5690000	0	0	4331	2585	9	9	4837;4838;4839	10797;10798;10799;10800;10801	19071;19072;19073;19074;19075;19076;19077;19078;19079;19080	10799	19074	Seq58185-90_Phos_QE2	64450	10799	19074	Seq58185-90_Phos_QE2	64450	10799	19074	Seq58185-90_Phos_QE2	64450	Q63569	9	Q63569	Q63569	26S protease regulatory subunit 6A	Psmc3	>sp|Q63569|PRS6A_RAT 26S proteasome regulatory subunit 6A OS=Rattus norvegicus OX=10116 GN=Psmc3 PE=1 SV=1	0.962971	14.1649	1.32e-10	114.55	94.973	114.55	NA	NA	NA		0.962971	14.1649	1.32e-10	114.55	NA	NA	NA		NA	NA	NA		0.942919	12.4459	2.29e-06	81.807	NA	NA	NA			1	S	X;X;X;X;X;X;X;Oxidation (M);X;X;X;X;X;X;X;Phospho (STY);X;X;X;X;X;X;X;X;X;X;X;X;X;X;X	XXXXXXXPPPPPPPPPPPPPPPPXXXXXXXX	MNLLPTPES(0.963)PVT(0.037)RQEK	MNLLPT(-39.02)PES(14.16)PVT(-14.16)RQEK	9	2	1.6504	By matching	By MS/MS	By matching	By matching	By MS/MS	By matching	30958000	30958000	0	0	0	10467000	0	0	5685700	0	0	0	0	10467000	0	0	0	0	0	0	0	0	5685700	0	0	0	0	0	5057	2839	9	9	5384;5385	5951;5952;5953	22904;22905;22906;22907;22908;22909	36839;36840;36841;36842;36843;36844;36845;36846;36847;36848;36849;36850;36851;36852;36853;36854	22906	36843	Seq58185-90_Phos_QE2	64450	22906	36843	Seq58185-90_Phos_QE2	64450	22906	36843	Seq58185-90_Phos_QE2	64450
Q63624~Scaf1~S678~TITVGRPDKTEPRAPSPAPAVSPKREVLYDS	Q63624	678	Q63624	Q63624	Splicing factor, arginine/serine-rich 19	Scaf1	>sp|Q63624|SFR19_RAT Splicing factor, arginine/serine-rich 19 OS=Rattus norvegicus OX=10116 GN=Scaf1 PE=1 SV=2	1	52.1723	0.0295933	52.172	32.495	52.172	NA	NA	NA		1	52.1723	0.0295933	52.172		2	S	TITVGRPDKTEPRAPSPAPAVSPKREVLYDS	X;X;X;X;X;X;X;X;X;X;X;X;X;X;X;Phospho (STY);X;X;X;X;X;Phospho (STY);X;X;X;X;X;X;X;X;X	XXXXXXXXXXXXXPPPPPPPPPPPXXXXXXX	APS(1)PAPAVS(1)PK	APS(52.17)PAPAVS(52.17)PK	3	2	1.1784	By matching	By MS/MS	0	3610000	_ú_ê _û_¡___¨	_ú_ê _û_¡___¨	0	0	0	0	3610000	0	4332	2590	678	678	737	1683	3251	1683	3251	Seq58191-6_Phos_QE2	17733	1683	3251	Seq58191-6_Phos_QE2	17733	1683	3251	Seq58191-6_Phos_QE2	17733	Q63624	678	Q63624	Q63624	Splicing factor, arginine/serine-rich 19	Scaf1	>sp|Q63624|SFR19_RAT Splicing factor, arginine/serine-rich 19 OS=Rattus norvegicus OX=10116 GN=Scaf1 PE=1 SV=2	1	52.1723	0.0128527	52.172	32.495	52.172	0	0	NA	◊ú◊ê ◊û◊°◊§◊®	NA	NA	NA		NA	NA	NA		NA	NA	NA		1	52.1723	0.0128527	52.172	NA	NA	NA			2	S	X;X;X;X;X;X;X;X;X;X;X;X;X;X;X;Phospho (STY);X;X;X;X;X;Phospho (STY);X;X;X;X;X;X;X;X;X	XXXXXXXXXXXXXPPPPPPPPPPPXXXXXXX	APS(1)PAPAVS(1)PK	APS(52.17)PAPAVS(52.17)PK	3	2	1.1967	By matching	By matching	By matching	By matching	By MS/MS	By matching	5296100	0	5296100	0	1681200	0	0	0	3614900	0	0	1681200	0	0	0	0	0	0	0	0	0	0	0	3614900	0	0	0	0	5059	2844	678	678	794	880	3517;3518	6103;6104	3517	6103	Seq58191-6_Phos_QE2	17733	3517	6103	Seq58191-6_Phos_QE2	17733	3517	6103	Seq58191-6_Phos_QE2	17733
Q63624~Scaf1~S684~PDKTEPRAPSPAPAVSPKREVLYDSEGLSAD	Q63624	684	Q63624	Q63624	Splicing factor, arginine/serine-rich 19	Scaf1	>sp|Q63624|SFR19_RAT Splicing factor, arginine/serine-rich 19 OS=Rattus norvegicus OX=10116 GN=Scaf1 PE=1 SV=2	1	52.1723	0.0295933	52.172	32.495	52.172	NA	NA	NA		1	52.1723	0.0295933	52.172		2	S	PDKTEPRAPSPAPAVSPKREVLYDSEGLSAD	X;X;X;X;X;X;X;X;X;Phospho (STY);X;X;X;X;X;Phospho (STY);X;X;X;X;X;X;X;X;X;X;X;X;X;X;X	XXXXXXXPPPPPPPPPPPXXXXXXXXXXXXX	APS(1)PAPAVS(1)PK	APS(52.17)PAPAVS(52.17)PK	9	2	1.1784	By matching	By MS/MS	0	3610000	_ú_ê _û_¡___¨	_ú_ê _û_¡___¨	0	0	0	0	3610000	0	4333	2590	684	684	737	1683	3251	1683	3251	Seq58191-6_Phos_QE2	17733	1683	3251	Seq58191-6_Phos_QE2	17733	1683	3251	Seq58191-6_Phos_QE2	17733	Q63624	684	Q63624	Q63624	Splicing factor, arginine/serine-rich 19	Scaf1	>sp|Q63624|SFR19_RAT Splicing factor, arginine/serine-rich 19 OS=Rattus norvegicus OX=10116 GN=Scaf1 PE=1 SV=2	1	52.1723	0.0128527	52.172	32.495	52.172	0	0	NA	◊ú◊ê ◊û◊°◊§◊®	NA	NA	NA		NA	NA	NA		NA	NA	NA		1	52.1723	0.0128527	52.172	NA	NA	NA			2	S	X;X;X;X;X;X;X;X;X;Phospho (STY);X;X;X;X;X;Phospho (STY);X;X;X;X;X;X;X;X;X;X;X;X;X;X;X	XXXXXXXPPPPPPPPPPPXXXXXXXXXXXXX	APS(1)PAPAVS(1)PK	APS(52.17)PAPAVS(52.17)PK	9	2	1.1967	By matching	By matching	By matching	By matching	By MS/MS	By matching	5296100	0	5296100	0	1681200	0	0	0	3614900	0	0	1681200	0	0	0	0	0	0	0	0	0	0	0	3614900	0	0	0	0	5060	2844	684	684	794	880	3517;3518	6103;6104	3517	6103	Seq58191-6_Phos_QE2	17733	3517	6103	Seq58191-6_Phos_QE2	17733	3517	6103	Seq58191-6_Phos_QE2	17733
Q63624~Scaf1~S914~CSQAASAKGTEETSWSGEERTTKAPSTPPPK	Q63624	914	Q63624	Q63624	Splicing factor, arginine/serine-rich 19	Scaf1	>sp|Q63624|SFR19_RAT Splicing factor, arginine/serine-rich 19 OS=Rattus norvegicus OX=10116 GN=Scaf1 PE=1 SV=2	0.989966	20.2018	2.17e-12	138.28	115.99	138.28	0.989966	20.2018	2.17e-12	138.28	0.777464	5.44601	0.000116383	105.63		1	S	CSQAASAKGTEETSWSGEERTTKAPSTPPPK	X;X;X;X;X;X;X;X;X;X;X;X;X;X;X;Phospho (STY);X;X;X;X;X;X;X;X;X;X;Phospho (STY);X;X;X;X	XXXXXXXXPPPPPPPPPPPPXXXXXXXXXXX	GTEET(0.001)S(0.009)WS(0.99)GEER	GT(-120.42)EET(-32.29)S(-20.2)WS(20.2)GEER	8	2	1.4823	By MS/MS	By MS/MS	8190000	4170000	_ú_ê _û_¡___¨	_ú_ê _û_¡___¨	8190000	0	0	4170000	0	0	4334	2590	914	914	2534	5657;5658	10152;10153;10154;10155	5657	10153	Seq58185-90_Phos_QE2	25467	5657	10153	Seq58185-90_Phos_QE2	25467	5657	10153	Seq58185-90_Phos_QE2	25467	Q63624	914	Q63624	Q63624	Splicing factor, arginine/serine-rich 19	Scaf1	>sp|Q63624|SFR19_RAT Splicing factor, arginine/serine-rich 19 OS=Rattus norvegicus OX=10116 GN=Scaf1 PE=1 SV=2	0.989966	20.2018	9.24e-20	138.28	133.3	138.28	NA	NA	NA		0.989966	20.2018	9.24e-20	138.28	0.988494	19.8646	0.0102926	46.156	NA	NA	NA		0.777464	5.44601	1.43e-05	105.63	NA	NA	NA			1	S	X;X;X;X;X;X;X;X;X;X;X;X;X;X;X;Phospho (STY);X;X;X;X;X;X;X;X;X;Phospho (STY);Phospho (STY);X;X;X;X	XXXXXXXXPPPPPPPPPPPPXXXXXXXXXXX	GTEET(0.001)S(0.009)WS(0.99)GEER	GT(-120.42)EET(-32.29)S(-20.2)WS(20.2)GEER	8	2	1.4475	By matching	By MS/MS	By MS/MS	By matching	By MS/MS	By matching	14859000	14859000	0	0	0	8190400	2500900	0	4167300	0	0	0	0	8190400	0	0	2500900	0	0	0	0	0	4167300	0	0	0	0	0	5061	2844	914	914	2849	3128	11998;11999;12000;12001	19414;19415;19416;19417;19418;19419	11998	19415	Seq58185-90_Phos_QE2	25467	11998	19415	Seq58185-90_Phos_QE2	25467	11998	19415	Seq58185-90_Phos_QE2	25467
Q63625~Phrf1~S1205~KHPHSPEKKGAVREVSPAPAPQGEPRQDGDH	Q63625	1205	Q63625	Q63625	PHD and RING finger domain-containing protein 1	Phrf1	>sp|Q63625|PHRF1_RAT PHD and RING finger domain-containing protein 1 OS=Rattus norvegicus OX=10116 GN=Phrf1 PE=1 SV=2	1	54.2372	9.34e-27	169.02	142.01	54.237	1	169.018	9.34e-27	169.02	1	54.2372	4.9e-09	135.55		1	S	KHPHSPEKKGAVREVSPAPAPQGEPRQDGDH	X;X;X;X;X;X;X;X;X;X;X;X;X;X;X;Phospho (STY);X;X;X;X;X;X;X;X;X;X;X;X;X;X;X	XXXXXXXXXXXXXPPPPPPPPPPPPPXXXXX	EVS(1)PAPAPQGEPR	EVS(54.24)PAPAPQGEPR	3	2	-2.4842	By MS/MS	By MS/MS	52900000	42100000	_ú_ê _û_¡___¨	_ú_ê _û_¡___¨	52900000	0	0	42100000	0	0	4335	2591	1205	1205	1910	4302;4303;4304	7849;7850;7851;7852;7853;7854;7855;7856;7857;7858	4304	7858	Seq58191-6_Phos_QE2	18159	4302	7851	Seq58185-90_Phos_QE2	17724	4302	7851	Seq58185-90_Phos_QE2	17724	Q63625	1205	Q63625	Q63625	PHD and RING finger domain-containing protein 1	Phrf1	>sp|Q63625|PHRF1_RAT PHD and RING finger domain-containing protein 1 OS=Rattus norvegicus OX=10116 GN=Phrf1 PE=1 SV=2	1	29.1584	4.67e-43	169.02	142.01	29.158	0	0	NA	◊ú◊ê ◊û◊°◊§◊®	1	33.0009	4.67e-43	169.02	1	131.608	5.5e-14	131.61	0	0	NA	◊ú◊ê ◊û◊°◊§◊®	1	29.1584	5.25e-20	135.55	NA	NA	NA			1	S	X;X;X;X;X;X;X;X;X;X;X;X;X;X;X;Phospho (STY);X;X;X;X;X;X;X;X;X;X;X;X;X;X;X	XXXXXXXXXPPPPPPPPPPPPPPPPPXXXXX	GAVREVS(1)PAPAPQGEPR	GAVREVS(29.16)PAPAPQGEPR	7	3	-0.094914	By matching	By MS/MS	By MS/MS	By matching	By MS/MS	By matching	150680000	150680000	0	0	7594000	52882000	18438000	3933600	42074000	0	7594000	0	0	52882000	0	0	18438000	0	0	3933600	0	0	42074000	0	0	0	0	0	5063	2845	1205	1205	2120;2415	2341;2663	9178;9179;9180;9181;9182;9183;10193;10194;10195;10196;10197	15114;15115;15116;15117;15118;15119;15120;15121;15122;15123;15124;15125;15126;15127;16665;16666;16667;16668	10194	16667	Seq58191-6_Phos_QE2	21673	9178	15116	Seq58185-90_Phos_QE2	17724	9178	15116	Seq58185-90_Phos_QE2	17724
Q63625~Phrf1~S870~SGLLPSEITRTISINSPKAPAFQTVRCVTSY	Q63625	870	Q63625	Q63625	PHD and RING finger domain-containing protein 1	Phrf1	>sp|Q63625|PHRF1_RAT PHD and RING finger domain-containing protein 1 OS=Rattus norvegicus OX=10116 GN=Phrf1 PE=1 SV=2	0.988143	20.1378	0.00156955	48.968	38.107	48.968	0.979232	19.7036	0.00519746	42.639	0.988143	20.1378	0.00156955	48.968		1	S	SGLLPSEITRTISINSPKAPAFQTVRCVTSY	X;X;X;X;X;X;X;X;X;X;X;X;X;X;X;Phospho (STY);X;X;X;X;X;X;X;X;X;X;X;X;X;X;X	XXXXXXXXXXPPPPPPPPPPPPPPPPXXXXX	TIS(0.01)INS(0.988)PKAPAFQT(0.002)VR	T(-34.31)IS(-20.14)INS(20.14)PKAPAFQT(-27.12)VR	6	3	0.55846	By MS/MS	By MS/MS	5200000	5530000	_ú_ê _û_¡___¨	_ú_ê _û_¡___¨	5200000	0	0	5530000	0	0	4336	2591	870	870	7296	16273;16274	28967;28968	16274	28968	Seq58191-6_Phos_QE2	47892	16274	28968	Seq58191-6_Phos_QE2	47892	16274	28968	Seq58191-6_Phos_QE2	47892	Q63625	870	Q63625	Q63625	PHD and RING finger domain-containing protein 1	Phrf1	>sp|Q63625|PHRF1_RAT PHD and RING finger domain-containing protein 1 OS=Rattus norvegicus OX=10116 GN=Phrf1 PE=1 SV=2	0.988143	20.1378	0.00145114	48.968	38.107	48.968	NA	NA	NA		0.979232	19.7036	0.00323861	42.639	0	0	NA	◊ú◊ê ◊û◊°◊§◊®	NA	NA	NA		0.988143	20.1378	0.00145114	48.968	NA	NA	NA			1	S	X;X;X;X;X;X;X;X;X;X;X;X;X;X;X;Phospho (STY);X;X;X;X;X;X;X;X;X;X;X;X;X;X;X	XXXXXXXXXXPPPPPPPPPPPPPPPPXXXXX	TIS(0.01)INS(0.988)PKAPAFQT(0.002)VR	T(-34.31)IS(-20.14)INS(20.14)PKAPAFQT(-27.12)VR	6	3	0.55333	By matching	By MS/MS	By matching	By matching	By MS/MS	By matching	14712000	14712000	0	0	0	5195200	3991400	0	5525200	0	0	0	0	5195200	0	0	3991400	0	0	0	0	0	5525200	0	0	0	0	0	5064	2845	870	870	8101	8992	34668;34669;34670	56701;56702;56703	34669	56703	Seq58191-6_Phos_QE2	47892	34669	56703	Seq58191-6_Phos_QE2	47892	34669	56703	Seq58191-6_Phos_QE2	47892
Q63625~Phrf1~S984~ERTVTCVTVEEPSVPSPDAPQITTHRIVEFR	Q63625	984	Q63625	Q63625	PHD and RING finger domain-containing protein 1	Phrf1	>sp|Q63625|PHRF1_RAT PHD and RING finger domain-containing protein 1 OS=Rattus norvegicus OX=10116 GN=Phrf1 PE=1 SV=2	0.98274	19.9193	3.12e-15	107.01	94.563	107.01	0.98274	19.9193	3.12e-15	107.01	0.893518	10.9122	4.84e-11	92.258		1	S	ERTVTCVTVEEPSVPSPDAPQITTHRIVEFR	X;X;X;X;X;X;X;X;X;X;X;X;X;X;X;Phospho (STY);X;X;X;X;X;X;X;X;X;X;X;X;X;X;X	XXPPPPPPPPPPPPPPPPPPPPPPPPXXXXX	TVTCVTVEEPS(0.01)VPS(0.983)PDAPQIT(0.006)T(0.001)HR	T(-85.8)VT(-74.74)CVT(-36.29)VEEPS(-19.92)VPS(19.92)PDAPQIT(-22.48)T(-28.26)HR	14	3	2.3251	By MS/MS	By MS/MS	7110000	6860000	_ú_ê _û_¡___¨	_ú_ê _û_¡___¨	7110000	0	0	6860000	0	0	4337	2591	984	984	7513	16726;16727	29725;29726;29727;29728;29729;29730	16726	29727	Seq58185-90_Phos_QE2	49917	16726	29727	Seq58185-90_Phos_QE2	49917	16726	29727	Seq58185-90_Phos_QE2	49917	Q63625	984	Q63625	Q63625	PHD and RING finger domain-containing protein 1	Phrf1	>sp|Q63625|PHRF1_RAT PHD and RING finger domain-containing protein 1 OS=Rattus norvegicus OX=10116 GN=Phrf1 PE=1 SV=2	0.98274	19.9193	3.41e-32	107.01	94.563	107.01	NA	NA	NA		0.98274	19.9193	3.41e-32	107.01	NA	NA	NA		NA	NA	NA		0.893518	10.9122	9.69e-20	92.258	NA	NA	NA			1	S	X;X;X;X;X;X;X;X;X;X;X;X;X;X;X;Phospho (STY);X;X;X;X;X;X;X;X;X;X;X;X;X;X;X	XXPPPPPPPPPPPPPPPPPPPPPPPPXXXXX	TVTCVTVEEPS(0.01)VPS(0.983)PDAPQIT(0.006)T(0.001)HR	T(-85.8)VT(-74.74)CVT(-36.29)VEEPS(-19.92)VPS(19.92)PDAPQIT(-22.48)T(-28.26)HR	14	3	2.3372	By matching	By MS/MS	By matching	By matching	By MS/MS	By matching	13970000	13970000	0	0	0	7111800	0	0	6858600	0	0	0	0	7111800	0	0	0	0	0	0	0	0	6858600	0	0	0	0	0	5065	2845	984	984	8352	9273	35624;35625	58130;58131;58132;58133;58134;58135	35624	58132	Seq58185-90_Phos_QE2	49917	35624	58132	Seq58185-90_Phos_QE2	49917	35624	58132	Seq58185-90_Phos_QE2	49917
Q63737~Pdcl~S296~VLTSVRNSATCHSEDSDLEID__________	Q63737	296	Q63737	Q63737	Phosducin-like protein	Pdcl	>sp|Q63737|PHLP_RAT Phosducin-like protein OS=Rattus norvegicus OX=10116 GN=Pdcl PE=1 SV=1	0.723717	5.879	0.000272838	75.548	66.074	58.693	0.723717	5.879	0.00200259	58.693	0.496975	0	0.000272838	75.548		1	S	VLTSVRNSATCHSEDSDLEID__________	X;X;X;X;X;X;X;X;X;X;X;X;X;X;X;Phospho (STY);X;X;X;X;X;X;X;X;X;X;X;X;X;X;X	XXXXXXPPPPPPPPPPPPPPPXXXXXXXXXX	NS(0.023)AT(0.066)CHS(0.187)EDS(0.724)DLEID	NS(-14.9)AT(-10.4)CHS(-5.88)EDS(5.88)DLEID	10	2	-0.052365	By MS/MS	By matching	3980000	0	_ú_ê _û_¡___¨	_ú_ê _û_¡___¨	3980000	0	0	0	0	0	4339	2592	296	296	5199	11593	20407;20408	11593	20407	Seq58185-90_Phos_QE2	32853	11594	20410	Seq58191-6_Phos_QE2	33014	11594	20410	Seq58191-6_Phos_QE2	33014	Q63737	296	Q63737	Q63737	Phosducin-like protein	Pdcl	>sp|Q63737|PHLP_RAT Phosducin-like protein OS=Rattus norvegicus OX=10116 GN=Pdcl PE=1 SV=1	0.723717	5.879	7.47e-05	75.548	66.074	58.693	NA	NA	NA		0.723717	5.879	0.000705201	58.693	NA	NA	NA		NA	NA	NA		0.496975	0	7.47e-05	75.548	NA	NA	NA			1	S	X;X;X;X;X;X;X;X;X;X;X;X;X;X;X;Phospho (STY);X;X;X;X;X;X;X;X;X;X;X;X;X;X;X	XXXXXXPPPPPPPPPPPPPPPXXXXXXXXXX	NS(0.023)AT(0.066)CHS(0.187)EDS(0.724)DLEID	NS(-14.9)AT(-10.4)CHS(-5.88)EDS(5.88)DLEID	10	2	0.17311	By matching	By MS/MS	By matching	By matching	By matching	By matching	3978100	3978100	0	0	0	3978100	0	0	0	0	0	0	0	3978100	0	0	0	0	0	0	0	0	0	0	0	0	0	0	5067	2846	296	296	5755	6406	24522	39285;39286	24522	39285	Seq58185-90_Phos_QE2	32853	24523	39288	Seq58191-6_Phos_QE2	33014	24523	39288	Seq58191-6_Phos_QE2	33014
Q63798~Psme2~S10~______MAKPCGVRLSGEARKQVDAFRQNLF	Q63798	10	Q63798	Q63798	Proteasome activator complex subunit 2	Psme2	>sp|Q63798|PSME2_RAT Proteasome activator complex subunit 2 OS=Rattus norvegicus OX=10116 GN=Psme2 PE=2 SV=3	1	50.1781	0.000142441	86.497	72.413	50.178	1	86.4967	0.000142441	86.497	1	50.1781	0.00257147	50.178		1	S	______MAKPCGVRLSGEARKQVDAFRQNLF	X;X;X;X;X;X;X;X;X;X;X;X;X;X;X;Phospho (STY);X;X;X;X;X;X;X;X;X;X;X;X;X;X;X	XXXXXXXPPPPPPPPPPPPPXXXXXXXXXXX	AKPCGVRLS(1)GEAR	AKPCGVRLS(50.18)GEAR	9	3	0.47989	By MS/MS	By MS/MS	19900000	17700000	_ú_ê _û_¡___¨	_ú_ê _û_¡___¨	19900000	0	0	17700000	0	0	4340	2593	10	10	495	1109;1110	2138;2139;2140	1110	2140	Seq58191-6_Phos_QE2	27345	1109	2139	Seq58185-90_Phos_QE2	27410	1109	2139	Seq58185-90_Phos_QE2	27410	Q63798	10	Q63798	Q63798	Proteasome activator complex subunit 2	Psme2	>sp|Q63798|PSME2_RAT Proteasome activator complex subunit 2 OS=Rattus norvegicus OX=10116 GN=Psme2 PE=2 SV=3	1	39.531	6.32e-05	86.497	72.413	39.531	1	41.4817	0.00429297	41.482	1	86.4967	6.32e-05	86.497	1	39.531	0.00557003	39.531	NA	NA	NA		1	37.1574	0.00168354	50.178	0	0	NA	◊ú◊ê ◊û◊°◊§◊®		1	S	X;X;X;X;X;X;X;X;X;X;X;X;X;X;X;Phospho (STY);X;X;X;X;X;X;X;X;X;X;X;X;X;X;X	XXXXXXXPPPPPPPPPPPPPXXXXXXXXXXX	AKPCGVRLS(1)GEAR	AKPCGVRLS(39.53)GEAR	9	3	-0.70324	By MS/MS	By MS/MS	By MS/MS	By matching	By MS/MS	By matching	83843000	83843000	0	0	6075600	19935000	6893100	0	17704000	1995900	6075600	0	0	19935000	0	0	6893100	0	0	0	0	0	17704000	0	0	1995900	0	0	5070	2848	10	10	540	599	2402;2403;2404;2405;2406;2407;2408;2409	4177;4178;4179;4180;4181;4182;4183;4184;4185;4186	2406	4186	Seq60299_QE2	25158	2402	4179	Seq58185-90_Phos_QE2	27410	2402	4179	Seq58185-90_Phos_QE2	27410
Q63803~Gnas~S636~RSASAAPSRAHLRPPSPEIQVADPPTPRPAP	Q63803;A0A0G2JWA1	636;636	Q63803	Q63803	Guanine nucleotide-binding protein G(s) subunit alpha isoforms XLas	Gnas	>sp|Q63803|GNAS1_RAT Guanine nucleotide-binding protein G(s) subunit alpha isoforms XLas OS=Rattus norvegicus OX=10116 GN=Gnas PE=1 SV=3;>tr|A0A0G2JWA1|A0A0G2JWA1_RAT Guanine nucleotide-binding protein G(s) subunit alpha isoforms short OS=Rattus norvegicus	1	64.1662	1.46e-08	76.614	72.15	76.614	1	64.1662	1.46e-08	76.614	1	63.2751	3.97e-08	72.474		1	S	RSASAAPSRAHLRPPSPEIQVADPPTPRPAP	X;X;X;X;X;X;X;X;X;X;X;X;X;X;X;Phospho (STY);X;X;X;X;X;X;X;X;X;X;X;X;X;X;X	XXXXXXXXXPPPPPPPPPPPPPPPPPPPPPP	AHLRPPS(1)PEIQVADPPTPRPAPR	AHLRPPS(64.17)PEIQVADPPT(-64.17)PRPAPR	7	4	0.12893	By MS/MS	By MS/MS	27800000	17300000	_ú_ê _û_¡___¨	_ú_ê _û_¡___¨	27800000	0	0	17300000	0	0	4342	2595	636	636	424	949;950	1802;1803;1804;1805;1806;1807	949	1802	Seq58185-90_Phos_QE2	41294	949	1802	Seq58185-90_Phos_QE2	41294	949	1802	Seq58185-90_Phos_QE2	41294	Q63803;A0A0G2JWA1	636;636	Q63803	Q63803	Guanine nucleotide-binding protein G(s) subunit alpha isoforms XLas	Gnas	>sp|Q63803|GNAS1_RAT Guanine nucleotide-binding protein G(s) subunit alpha isoforms XLas OS=Rattus norvegicus OX=10116 GN=Gnas PE=1 SV=3;>tr|A0A0G2JWA1|A0A0G2JWA1_RAT Guanine nucleotide-binding protein G(s) subunit alpha isoforms short OS=Rattus norvegicus	1	64.1662	1.87e-12	76.614	72.15	76.614	NA	NA	NA		1	64.1662	1.87e-12	76.614	0.999999	62.7972	2.1e-12	75.695	NA	NA	NA		1	63.2751	3.98e-10	72.474	NA	NA	NA			1	S	X;X;X;X;X;X;X;X;X;X;X;X;X;X;X;Phospho (STY);X;X;X;X;X;X;X;X;X;X;X;X;X;X;X	XXXXXXXXXPPPPPPPPPPPPPPPPPPPPPP	AHLRPPS(1)PEIQVADPPTPRPAPR	AHLRPPS(64.17)PEIQVADPPT(-64.17)PRPAPR	7	4	0.10918	By matching	By MS/MS	By MS/MS	By matching	By MS/MS	By matching	55150000	55150000	0	0	0	27810000	6694400	0	17281000	0	0	0	0	27810000	0	0	6694400	0	0	0	0	0	17281000	0	0	0	0	0	5072	2850	636	636	464;465	510;511	2021;2022;2023;2024;2025;2026	3487;3488;3489;3490;3491;3492;3493;3494;3495;3496;3497;3498;3499;3500;3501;3502	2024	3492	Seq58185-90_Phos_QE2	41294	2024	3492	Seq58185-90_Phos_QE2	41294	2024	3492	Seq58185-90_Phos_QE2	41294
Q63803~Gnas~S1102~AKYFIRDEFLRISTASGDGRHYCYPHFTCAV	Q63803;P63095;M0R9J4	1102;352;329	Q63803	Q63803	Guanine nucleotide-binding protein G(s) subunit alpha isoforms XLas;Guanine nucleotide-binding protein G(s) subunit alpha isoforms short	Gnas	>sp|Q63803|GNAS1_RAT Guanine nucleotide-binding protein G(s) subunit alpha isoforms XLas OS=Rattus norvegicus OX=10116 GN=Gnas PE=1 SV=3;>sp|P63095|GNAS2_RAT Guanine nucleotide-binding protein G(s) subunit alpha isoforms short OS=Rattus norvegicus OX=10116	0.916963	10.4338	0.0124326	56.087	29.198	56.087	0	0	NA	_ú_ê _û_¡___¨	0.916963	10.4338	0.0124326	56.087			S	AKYFIRDEFLRISTASGDGRHYCYPHFTCAV	X;X;X;X;X;X;X;X;X;X;X;X;X;X;X;Phospho (STY);X;X;X;X;X;X;X;X;X;X;X;X;X;X;X	XXXXXXXXXXXPPPPPPPPPXXXXXXXXXXX	IST(0.083)AS(0.917)GDGR	IS(-42.08)T(-10.43)AS(10.43)GDGR	5	2	0.73413	By matching	By matching	4480000	1850000	_ú_ê _û_¡___¨	_ú_ê _û_¡___¨	4480000	0	0	1850000	0	0	4343	2595	1102	1102	3208	7224;7225	12965	7224	12965	Seq58191-6_Phos_QE2	7744	7224	12965	Seq58191-6_Phos_QE2	7744	7224	12965	Seq58191-6_Phos_QE2	7744	Q63803;P63095;M0R9J4	1102;352;329	Q63803	Q63803	Guanine nucleotide-binding protein G(s) subunit alpha isoforms XLas;Guanine nucleotide-binding protein G(s) subunit alpha isoforms short	Gnas	>sp|Q63803|GNAS1_RAT Guanine nucleotide-binding protein G(s) subunit alpha isoforms XLas OS=Rattus norvegicus OX=10116 GN=Gnas PE=1 SV=3;>sp|P63095|GNAS2_RAT Guanine nucleotide-binding protein G(s) subunit alpha isoforms short OS=Rattus norvegicus OX=10116	0.916963	10.4338	0.018447	56.087	29.198	56.087	NA	NA	NA		0	0	NA	◊ú◊ê ◊û◊°◊§◊®	NA	NA	NA		NA	NA	NA		0.916963	10.4338	0.018447	56.087	NA	NA	NA				S	X;X;X;X;X;X;X;X;X;X;X;X;X;X;X;Phospho (STY);X;X;X;X;X;X;X;X;X;X;X;X;X;X;X	XXXXXXXXXXXPPPPPPPPPXXXXXXXXXXX	IST(0.083)AS(0.917)GDGR	IS(-42.08)T(-10.43)AS(10.43)GDGR	5	2	0.73344	By matching	By matching	By matching	By matching	By matching	By matching	6330000	6330000	0	0	0	4480000	0	0	1850000	0	0	0	0	4480000	0	0	0	0	0	0	0	0	1850000	0	0	0	0	0	5073	2850	1102	1102	3597	3950	15538;15539	25208	15538	25208	Seq58191-6_Phos_QE2	7744	15538	25208	Seq58191-6_Phos_QE2	7744	15538	25208	Seq58191-6_Phos_QE2	7744
Q63803~Gnas~S589~AARAAYAGPLVWGARSLSATPAARASLPARA	Q63803;A0A0G2JWA1	589;589	Q63803	Q63803	Guanine nucleotide-binding protein G(s) subunit alpha isoforms XLas	Gnas	>sp|Q63803|GNAS1_RAT Guanine nucleotide-binding protein G(s) subunit alpha isoforms XLas OS=Rattus norvegicus OX=10116 GN=Gnas PE=1 SV=3;>tr|A0A0G2JWA1|A0A0G2JWA1_RAT Guanine nucleotide-binding protein G(s) subunit alpha isoforms short OS=Rattus norvegicus	0.967561	14.7549	0.00754967	59.367	34.591	59.367	0.967561	14.7549	0.00754967	59.367	0	0	NA	_ú_ê _û_¡___¨			S	AARAAYAGPLVWGARSLSATPAARASLPARA	X;X;X;X;X;X;X;X;X;X;X;X;X;X;X;Phospho (STY);X;X;X;X;X;X;X;X;X;X;X;X;X;X;X	XXXXXXXXXXXXXXXPPPPPPPPPXXXXXXX	S(0.968)LS(0.032)ATPAAR	S(14.75)LS(-14.75)AT(-41.7)PAAR	1	2	-0.31948	By matching	By matching	9280000	2970000	_ú_ê _û_¡___¨	_ú_ê _û_¡___¨	9280000	0	0	2970000	0	0	4344	2595	589	589	6705;6706	15022;15023	26790	15022	26790	Seq58185-90_Phos_QE2	15931	15022	26790	Seq58185-90_Phos_QE2	15931	15022	26790	Seq58185-90_Phos_QE2	15931	Q63803;A0A0G2JWA1	589;589	Q63803	Q63803	Guanine nucleotide-binding protein G(s) subunit alpha isoforms XLas	Gnas	>sp|Q63803|GNAS1_RAT Guanine nucleotide-binding protein G(s) subunit alpha isoforms XLas OS=Rattus norvegicus OX=10116 GN=Gnas PE=1 SV=3;>tr|A0A0G2JWA1|A0A0G2JWA1_RAT Guanine nucleotide-binding protein G(s) subunit alpha isoforms short OS=Rattus norvegicus	0.967561	14.7549	0.018528	59.367	34.591	59.367	NA	NA	NA		0.967561	14.7549	0.018528	59.367	NA	NA	NA		NA	NA	NA		0	0	NA	◊ú◊ê ◊û◊°◊§◊®	NA	NA	NA				S	X;X;X;X;X;X;X;X;X;X;X;X;X;X;X;Phospho (STY);X;X;X;X;X;X;X;X;X;X;X;X;X;X;X	XXXXXXXXXXXXXXXPPPPPPPPPXXXXXXX	S(0.968)LS(0.032)ATPAAR	S(14.75)LS(-14.75)AT(-41.7)PAAR	1	2	-0.28895	By matching	By matching	By matching	By matching	By matching	By matching	12247000	12247000	0	0	0	9279200	0	0	2968100	0	0	0	0	9279200	0	0	0	0	0	0	0	0	2968100	0	0	0	0	0	5074	2850	589	589	7436;7437	8266;8267	32120;32121	52671	32120	52671	Seq58185-90_Phos_QE2	15931	32120	52671	Seq58185-90_Phos_QE2	15931	32120	52671	Seq58185-90_Phos_QE2	15931
Q63803~Gnas~S599~VWGARSLSATPAARASLPARAAAAARAASAA	Q63803;A0A0G2JWA1	599;599	Q63803	Q63803	Guanine nucleotide-binding protein G(s) subunit alpha isoforms XLas	Gnas	>sp|Q63803|GNAS1_RAT Guanine nucleotide-binding protein G(s) subunit alpha isoforms XLas OS=Rattus norvegicus OX=10116 GN=Gnas PE=1 SV=3;>tr|A0A0G2JWA1|A0A0G2JWA1_RAT Guanine nucleotide-binding protein G(s) subunit alpha isoforms short OS=Rattus norvegicus	0.946247	12.5902	0.00131736	54.103	41.835	54.103	0.946247	12.5902	0.00131736	54.103	NA	NA	NA			1	S	VWGARSLSATPAARASLPARAAAAARAASAA	X;X;X;X;X;Phospho (STY);X;X;X;X;X;X;X;X;X;Phospho (STY);X;X;X;X;X;X;X;X;X;X;X;X;X;X;X	XXXXXPPPPPPPPPPPPPPPXXXXXXXXXXX	SLS(0.002)AT(0.052)PAARAS(0.946)LPAR	S(-45.82)LS(-27.69)AT(-12.59)PAARAS(12.59)LPAR	11	3	0.83961	By MS/MS	By matching	3820000	0	_ú_ê _û_¡___¨	_ú_ê _û_¡___¨	3820000	0	0	0	0	0	4345	2595	599	599	6706	15024	26791	15024	26791	Seq58185-90_Phos_QE2	31913	15024	26791	Seq58185-90_Phos_QE2	31913	15024	26791	Seq58185-90_Phos_QE2	31913	Q63803;A0A0G2JWA1	599;599	Q63803	Q63803	Guanine nucleotide-binding protein G(s) subunit alpha isoforms XLas	Gnas	>sp|Q63803|GNAS1_RAT Guanine nucleotide-binding protein G(s) subunit alpha isoforms XLas OS=Rattus norvegicus OX=10116 GN=Gnas PE=1 SV=3;>tr|A0A0G2JWA1|A0A0G2JWA1_RAT Guanine nucleotide-binding protein G(s) subunit alpha isoforms short OS=Rattus norvegicus	0.946247	12.5902	0.000494257	54.103	41.835	54.103	0.872585	8.87404	0.0271316	25.186	0.946247	12.5902	0.000494257	54.103	NA	NA	NA		NA	NA	NA		0.752931	5.27422	0.00881119	37.157	NA	NA	NA			1	S	X;X;X;X;X;Phospho (STY);X;X;X;X;X;X;X;X;X;Phospho (STY);X;X;X;X;X;X;X;X;X;X;X;X;X;X;X	XXXXXPPPPPPPPPPPPPPPXXXXXXXXXXX	SLS(0.002)AT(0.052)PAARAS(0.946)LPAR	S(-45.82)LS(-27.69)AT(-12.59)PAARAS(12.59)LPAR	11	3	0.79526	By MS/MS	By MS/MS	By matching	By matching	By MS/MS	By matching	5210800	5210800	0	0	0	3817900	0	0	1393000	0	0	0	0	3817900	0	0	0	0	0	0	0	0	1393000	0	0	0	0	0	5075	2850	599	599	7437	8267	32122;32123;32124	52672;52673;52674	32122	52672	Seq58185-90_Phos_QE2	31913	32122	52672	Seq58185-90_Phos_QE2	31913	32122	52672	Seq58185-90_Phos_QE2	31913
Q641W3~Nufip1~S392~KTEAEVLAENRVLPSSPPKSPRHNVRTTART	Q641W3	392	Q641W3	Q641W3	Nuclear fragile X mental retardation-interacting protein 1	Nufip1	>sp|Q641W3|NUFP1_RAT Nuclear fragile X mental retardation-interacting protein 1 OS=Rattus norvegicus OX=10116 GN=Nufip1 PE=1 SV=1	0.841019	7.1242	0.015948	54.898	24.692	54.898	0.841019	7.1242	0.015948	54.898	NA	NA	NA			2	S	KTEAEVLAENRVLPSSPPKSPRHNVRTTART	X;X;X;X;X;X;X;X;X;X;X;X;X;X;X;Phospho (STY);X;X;X;Phospho (STY);X;X;X;X;X;X;X;X;X;X;X	XXXXXXXXXXXPPPPPPPPPPPXXXXXXXXX	VLPS(0.18)S(0.841)PPKS(0.979)PR	VLPS(-7.12)S(7.12)PPKS(15.89)PR	5	2	-1.7877	By MS/MS	By matching	10400000	0	_ú_ê _û_¡___¨	_ú_ê _û_¡___¨	0	10400000	0	0	0	0	4346	2597	392	392	7868	17572	31284	17572	31284	Seq58185-90_Phos_QE2	23885	17572	31284	Seq58185-90_Phos_QE2	23885	17572	31284	Seq58185-90_Phos_QE2	23885	Q641W3	392	Q641W3	Q641W3	Nuclear fragile X mental retardation-interacting protein 1	Nufip1	>sp|Q641W3|NUFP1_RAT Nuclear fragile X mental retardation-interacting protein 1 OS=Rattus norvegicus OX=10116 GN=Nufip1 PE=1 SV=1	0.841019	7.1242	0.00411345	54.898	24.692	54.898	NA	NA	NA		0.841019	7.1242	0.0176163	54.898	0.801284	5.98483	0.00411345	45.614	NA	NA	NA		NA	NA	NA		NA	NA	NA			2	S	X;X;X;X;X;X;X;X;X;X;X;X;X;X;X;Phospho (STY);X;X;X;Phospho (STY);X;X;X;X;X;X;X;X;X;X;X	XXXXXXXXXXXPPPPPPPPPPPXXXXXXXXX	VLPS(0.18)S(0.841)PPKS(0.979)PR	VLPS(-7.12)S(7.12)PPKS(15.89)PR	5	2	-1.8495	By matching	By MS/MS	By MS/MS	By matching	By matching	By matching	10353000	0	10353000	0	0	10353000	0	0	0	0	0	0	0	0	10353000	0	0	0	0	0	0	0	0	0	0	0	0	0	5077	2854	392	392	8729	9693	37481;37482;37483	61718;61719;61720	37481	61718	Seq58185-90_Phos_QE2	23885	37481	61718	Seq58185-90_Phos_QE2	23885	37482	61719	Seq60299_QE2	20719
Q641W3~Nufip1~S396~EVLAENRVLPSSPPKSPRHNVRTTARTVLRA	Q641W3	396	Q641W3	Q641W3	Nuclear fragile X mental retardation-interacting protein 1	Nufip1	>sp|Q641W3|NUFP1_RAT Nuclear fragile X mental retardation-interacting protein 1 OS=Rattus norvegicus OX=10116 GN=Nufip1 PE=1 SV=1	0.978887	15.8922	0.015948	54.898	24.692	54.898	0.978887	15.8922	0.015948	54.898	NA	NA	NA			2	S	EVLAENRVLPSSPPKSPRHNVRTTARTVLRA	X;X;X;X;X;X;X;X;X;X;X;Phospho (STY);X;X;X;Phospho (STY);X;X;X;X;X;X;X;X;X;X;X;X;X;X;X	XXXXXXXPPPPPPPPPPPXXXXXXXXXXXXX	VLPS(0.18)S(0.841)PPKS(0.979)PR	VLPS(-7.12)S(7.12)PPKS(15.89)PR	9	2	-1.7877	By MS/MS	By matching	10400000	0	_ú_ê _û_¡___¨	_ú_ê _û_¡___¨	0	10400000	0	0	0	0	4347	2597	396	396	7868	17572	31284	17572	31284	Seq58185-90_Phos_QE2	23885	17572	31284	Seq58185-90_Phos_QE2	23885	17572	31284	Seq58185-90_Phos_QE2	23885	Q641W3	396	Q641W3	Q641W3	Nuclear fragile X mental retardation-interacting protein 1	Nufip1	>sp|Q641W3|NUFP1_RAT Nuclear fragile X mental retardation-interacting protein 1 OS=Rattus norvegicus OX=10116 GN=Nufip1 PE=1 SV=1	0.987059	17.8474	0.00411345	54.898	24.692	45.614	NA	NA	NA		0.978887	15.8922	0.0176163	54.898	0.987059	17.8474	0.00411345	45.614	NA	NA	NA		NA	NA	NA		NA	NA	NA			2	S	X;X;X;X;X;X;X;X;X;X;X;Phospho (STY);X;X;X;Phospho (STY);X;X;X;X;X;X;X;X;X;X;X;X;X;X;X	XXXXXXXPPPPPPPPPPPXXXXXXXXXXXXX	VLPS(0.212)S(0.801)PPKS(0.987)PR	VLPS(-5.98)S(5.98)PPKS(17.85)PR	9	2	1.1654	By matching	By MS/MS	By MS/MS	By matching	By matching	By matching	10353000	0	10353000	0	0	10353000	0	0	0	0	0	0	0	0	10353000	0	0	0	0	0	0	0	0	0	0	0	0	0	5078	2854	396	396	8729	9693	37481;37482;37483	61718;61719;61720	37482	61719	Seq60299_QE2	20719	37481	61718	Seq58185-90_Phos_QE2	23885	37482	61719	Seq60299_QE2	20719
Q641X2~Leo1~S642~EEDKAQRLLKAKKLNSDEEGESSGKRKAEDD	Q641X2	642	Q641X2	Q641X2	RNA polymerase-associated protein LEO1	Leo1	>sp|Q641X2|LEO1_RAT RNA polymerase-associated protein LEO1 OS=Rattus norvegicus OX=10116 GN=Leo1 PE=1 SV=1	1	82.9656	6.66e-21	164.69	154.34	102.55	1	123.727	6.66e-21	164.69	1	82.9656	8.98e-06	109.66		1	S	EEDKAQRLLKAKKLNSDEEGESSGKRKAEDD	X;X;X;X;X;X;X;X;X;X;X;X;X;X;X;Phospho (STY);X;X;X;X;X;X;X;X;X;X;X;X;X;X;X	XXXXXXXXXXXXPPPPPPPPPPPPPPXXXXX	KLNS(1)DEEGESSGKR	KLNS(82.97)DEEGES(-82.97)S(-87.11)GKR	4	3	0.73443	By MS/MS	By MS/MS	30300000	26900000	_ú_ê _û_¡___¨	_ú_ê _û_¡___¨	30300000	0	0	26900000	0	0	4348	2598	642	642	3516;3517;4297	7917;7918;7919;7920;7921;7922;9649;9650	14198;14199;14200;14201;14202;17134;17135	7920	14201	Seq58191-6_Phos_QE2	6918	7919	14200	Seq58185-90_Phos_QE2	7042	7919	14200	Seq58185-90_Phos_QE2	7042	Q641X2	642	Q641X2	Q641X2	RNA polymerase-associated protein LEO1	Leo1	>sp|Q641X2|LEO1_RAT RNA polymerase-associated protein LEO1 OS=Rattus norvegicus OX=10116 GN=Leo1 PE=1 SV=1	1	82.9656	1.37e-39	164.69	154.34	102.55	0.999365	33.8418	0.00804116	40.278	1	123.727	1.37e-39	164.69	0	0	NA	◊ú◊ê ◊û◊°◊§◊®	NA	NA	NA		1	82.9656	2.97e-06	109.66	NA	NA	NA			1	S	X;X;X;X;X;X;X;X;X;X;X;X;X;X;X;Phospho (STY);X;X;X;X;X;X;X;X;X;X;X;X;X;X;X	XXXXXXXXXXXXPPPPPPPPPPPPPPXXXXX	KLNS(1)DEEGESSGKR	KLNS(82.97)DEEGES(-82.97)S(-87.11)GKR	4	3	0.73897	By MS/MS	By MS/MS	By matching	By matching	By MS/MS	By matching	456190000	456190000	0	0	1967500	206410000	5370300	0	152060000	0	1967500	0	0	206410000	0	0	5370300	0	0	0	0	0	152060000	0	0	0	0	0	5079	2855	642	642	3941;3942;4820	4323;4324;5271	17032;17033;17034;17035;17036;17037;17038;17039;17040;20505;20506	27663;27664;27665;27666;27667;27668;33026;33027	17036	27666	Seq58191-6_Phos_QE2	6918	17035	27665	Seq58185-90_Phos_QE2	7042	17035	27665	Seq58185-90_Phos_QE2	7042
Q641X2~Leo1~S670~EDDDKANKKHKKYVISDEEEEEDD_______	Q641X2	670	Q641X2	Q641X2	RNA polymerase-associated protein LEO1	Leo1	>sp|Q641X2|LEO1_RAT RNA polymerase-associated protein LEO1 OS=Rattus norvegicus OX=10116 GN=Leo1 PE=1 SV=1	1	66.3669	8.98e-06	118.76	111.15	118.76	1	66.3669	8.98e-06	118.76	0.999992	51.1922	0.000915192	84.734		1	S	EDDDKANKKHKKYVISDEEEEEDD_______	X;X;X;X;X;X;X;X;X;X;X;X;X;X;X;Phospho (STY);X;X;X;X;X;X;X;X;X;X;X;X;X;X;X	XXXXXXXXXXXPPPPPPPPPPPPPXXXXXXX	YVIS(1)DEEEEEDD	Y(-66.37)VIS(66.37)DEEEEEDD	4	2	0.47365	By MS/MS	By MS/MS	3510000	2240000	_ú_ê _û_¡___¨	_ú_ê _û_¡___¨	3510000	0	0	2240000	0	0	4349	2598	670	670	3783;8309	8498;8499;18539;18540	15166;15167;33004;33005;33006;33007	18539	33005	Seq58185-90_Phos_QE2	37431	18539	33005	Seq58185-90_Phos_QE2	37431	18539	33005	Seq58185-90_Phos_QE2	37431	Q641X2	670	Q641X2	Q641X2	RNA polymerase-associated protein LEO1	Leo1	>sp|Q641X2|LEO1_RAT RNA polymerase-associated protein LEO1 OS=Rattus norvegicus OX=10116 GN=Leo1 PE=1 SV=1	1	66.3669	1.06e-08	118.76	111.15	118.76	NA	NA	NA		1	66.3669	1.06e-08	118.76	NA	NA	NA		NA	NA	NA		0.999992	51.1922	0.00100165	84.734	NA	NA	NA			1	S	X;X;X;X;X;X;X;X;X;X;X;X;X;X;X;Phospho (STY);X;X;X;X;X;X;X;X;X;X;X;X;X;X;X	XXXXXXXXXXXPPPPPPPPPPPPPXXXXXXX	YVIS(1)DEEEEEDD	Y(-66.37)VIS(66.37)DEEEEEDD	4	2	0.40529	By matching	By MS/MS	By matching	By matching	By MS/MS	By matching	12725000	12725000	0	0	0	3511900	0	0	2239100	0	0	0	0	3511900	0	0	0	0	0	0	0	0	2239100	0	0	0	0	0	5080	2855	670	670	4242;9236	4647;10249	18210;18211;39729;39730	29424;29425;65374;65375;65376;65377	39729	65375	Seq58185-90_Phos_QE2	37431	39729	65375	Seq58185-90_Phos_QE2	37431	39729	65375	Seq58185-90_Phos_QE2	37431
Q641X6~Morn1~S18~AAEDQNPASLQPLRHSPRLRPRNGYGVYVYP	Q641X6	18	Q641X6	Q641X6	MORN repeat-containing protein 1	Morn1	>sp|Q641X6|MORN1_RAT MORN repeat-containing protein 1 OS=Rattus norvegicus OX=10116 GN=Morn1 PE=1 SV=1	0.735435	4.44011	1.09e-05	63.979	50.957	63.979	0.735435	4.44011	1.09e-05	63.979	NA	NA	NA			1	S	AAEDQNPASLQPLRHSPRLRPRNGYGVYVYP	X;X;X;X;X;X;X;X;X;X;X;X;X;X;X;Phospho (STY);X;X;X;X;X;X;X;X;X;X;X;X;X;X;X	PPPPPPPPPPPPPPPPPPXXXXXXXXXXXXX	AAAEDQNPAS(0.265)LQPLRHS(0.735)PR	AAAEDQNPAS(-4.44)LQPLRHS(4.44)PR	17	3	1.0326	By MS/MS	By matching	5040000	0	_ú_ê _û_¡___¨	_ú_ê _û_¡___¨	5040000	0	0	0	0	0	4350	2599	18	18	7	13	21	13	21	Seq58185-90_Phos_QE2	40172	13	21	Seq58185-90_Phos_QE2	40172	13	21	Seq58185-90_Phos_QE2	40172	Q641X6	18	Q641X6	Q641X6	MORN repeat-containing protein 1	Morn1	>sp|Q641X6|MORN1_RAT MORN repeat-containing protein 1 OS=Rattus norvegicus OX=10116 GN=Morn1 PE=1 SV=1	0.735435	4.44011	8.6e-07	63.979	50.957	63.979	NA	NA	NA		0.735435	4.44011	8.6e-07	63.979	NA	NA	NA		NA	NA	NA		NA	NA	NA		NA	NA	NA			1	S	X;X;X;X;X;X;X;X;X;X;X;X;X;X;X;Phospho (STY);X;X;X;X;X;X;X;X;X;X;X;X;X;X;X	PPPPPPPPPPPPPPPPPPXXXXXXXXXXXXX	AAAEDQNPAS(0.265)LQPLRHS(0.735)PR	AAAEDQNPAS(-4.44)LQPLRHS(4.44)PR	17	3	1.0762	By matching	By MS/MS	By matching	By matching	By matching	By matching	5041200	5041200	0	0	0	5041200	0	0	0	0	0	0	0	5041200	0	0	0	0	0	0	0	0	0	0	0	0	0	0	5081	2856	18	18	8	8	23	34	23	34	Seq58185-90_Phos_QE2	40172	23	34	Seq58185-90_Phos_QE2	40172	23	34	Seq58185-90_Phos_QE2	40172
Q641Y8~Ddx1~S481~TDDVHAKDNTRPGANSPEMWSEAIKILKGEY	Q641Y8	481	Q641Y8	Q641Y8	ATP-dependent RNA helicase DDX1	Ddx1	>sp|Q641Y8|DDX1_RAT ATP-dependent RNA helicase DDX1 OS=Rattus norvegicus OX=10116 GN=Ddx1 PE=1 SV=1	0.997463	28.0164	2.05e-05	65.833	55.149	65.833	0.997463	28.0164	2.05e-05	65.833	NA	NA	NA			1	S	TDDVHAKDNTRPGANSPEMWSEAIKILKGEY	X;X;X;X;X;X;X;X;X;X;X;X;X;X;X;Phospho (STY);X;X;X;X;X;X;X;X;X;X;X;X;X;X;X	XXXXXXXPPPPPPPPPPPPPPPPPPXXXXXX	DNT(0.002)RPGANS(0.997)PEMWS(0.001)EAIK	DNT(-28.02)RPGANS(28.02)PEMWS(-30.16)EAIK	9	3	0.7204	By MS/MS	By matching	3340000	0	_ú_ê _û_¡___¨	_ú_ê _û_¡___¨	3340000	0	0	0	0	0	4351	2601	481	481	1352	3133	5973	3133	5973	Seq58185-90_Phos_QE2	52717	3133	5973	Seq58185-90_Phos_QE2	52717	3133	5973	Seq58185-90_Phos_QE2	52717	Q641Y8	481	Q641Y8	Q641Y8	ATP-dependent RNA helicase DDX1	Ddx1	>sp|Q641Y8|DDX1_RAT ATP-dependent RNA helicase DDX1 OS=Rattus norvegicus OX=10116 GN=Ddx1 PE=1 SV=1	0.997463	28.0164	3.04e-06	65.833	55.149	65.833	NA	NA	NA		0.997463	28.0164	3.04e-06	65.833	NA	NA	NA		NA	NA	NA		NA	NA	NA		NA	NA	NA			1	S	X;X;X;X;X;X;X;X;X;X;X;X;X;X;X;Phospho (STY);X;X;X;X;X;X;X;X;X;X;X;X;X;X;X	XXXXXXXPPPPPPPPPPPPPPPPPPXXXXXX	DNT(0.002)RPGANS(0.997)PEMWS(0.001)EAIK	DNT(-28.02)RPGANS(28.02)PEMWS(-30.16)EAIK	9	3	0.74236	By matching	By MS/MS	By matching	By matching	By matching	By matching	3336200	3336200	0	0	0	3336200	0	0	0	0	0	0	0	3336200	0	0	0	0	0	0	0	0	0	0	0	0	0	0	5082	2858	481	481	1479	1640	6763	11560	6763	11560	Seq58185-90_Phos_QE2	52717	6763	11560	Seq58185-90_Phos_QE2	52717	6763	11560	Seq58185-90_Phos_QE2	52717
Q641Z1~Lin54~S635~CSSICKCIGCKNFEESPERKTLMHLADAAEV	Q641Z1	635	Q641Z1	Q641Z1	Protein lin-54 homolog	Lin54	>sp|Q641Z1|LIN54_RAT Protein lin-54 homolog OS=Rattus norvegicus OX=10116 GN=Lin54 PE=1 SV=2	1	41.2419	5.24e-05	96.82	73.466	41.242	1	96.8199	5.24e-05	96.82	1	41.2419	0.0430038	41.242		1	S	CSSICKCIGCKNFEESPERKTLMHLADAAEV	X;X;X;X;X;X;X;X;X;X;X;X;X;X;X;Phospho (STY);X;X;X;X;X;X;X;X;X;X;X;X;X;X;X	XXXXXXXXXXXPPPPPPPPPXXXXXXXXXXX	NFEES(1)PERK	NFEES(41.24)PERK	5	2	-0.441	By MS/MS	By matching	4950000	4980000	_ú_ê _û_¡___¨	_ú_ê _û_¡___¨	4950000	0	0	4980000	0	0	4352	2602	635	635	5001	11164;11165	19684;19685	11165	19685	Seq58191-6_Phos_QE2	12599	11164	19684	Seq58185-90_Phos_QE2	12390	11164	19684	Seq58185-90_Phos_QE2	12390	Q641Z1	635	Q641Z1	Q641Z1	Protein lin-54 homolog	Lin54	>sp|Q641Z1|LIN54_RAT Protein lin-54 homolog OS=Rattus norvegicus OX=10116 GN=Lin54 PE=1 SV=2	1	41.2419	5.62e-05	96.82	73.466	41.242	NA	NA	NA		1	96.8199	5.62e-05	96.82	NA	NA	NA		NA	NA	NA		1	41.2419	0.0472029	41.242	NA	NA	NA			1	S	X;X;X;X;X;X;X;X;X;X;X;X;X;X;X;Phospho (STY);X;X;X;X;X;X;X;X;X;X;X;X;X;X;X	XXXXXXXXXXXPPPPPPPPPXXXXXXXXXXX	NFEES(1)PERK	NFEES(41.24)PERK	5	2	-0.40173	By matching	By MS/MS	By matching	By matching	By matching	By matching	9929200	9929200	0	0	0	4945000	0	0	4984200	0	0	0	0	4945000	0	0	0	0	0	0	0	0	4984200	0	0	0	0	0	5083	2859	635	635	5536	6164	23623;23624	37934;37935	23624	37935	Seq58191-6_Phos_QE2	12599	23623	37934	Seq58185-90_Phos_QE2	12390	23623	37934	Seq58185-90_Phos_QE2	12390
Q642G2~Sostdc1~S62~NSTLNQARNGGRHFSSTGLDRNSRVQVGCRE	Q642G2	62	Q642G2	Q642G2	Sclerostin domain-containing protein 1	Sostdc1	>sp|Q642G2|SOSD1_RAT Sclerostin domain-containing protein 1 OS=Rattus norvegicus OX=10116 GN=Sostdc1 PE=2 SV=1	0.806311	8.51428	0.00281589	71.219	58.935	71.219	0	0	NA	_ú_ê _û_¡___¨	0.806311	8.51428	0.00281589	71.219		1	S	NSTLNQARNGGRHFSSTGLDRNSRVQVGCRE	X;X;X;X;X;X;X;X;X;X;X;X;X;X;X;Phospho (STY);X;X;X;X;X;X;X;X;X;X;X;X;X;X;X	XXXXXXXXXXXXPPPPPPPPPXXXXXXXXXX	HFS(0.114)S(0.806)T(0.08)GLDR	HFS(-8.51)S(8.51)T(-10.02)GLDR	4	2	0.43084	By matching	By MS/MS	7650000	5910000	_ú_ê _û_¡___¨	_ú_ê _û_¡___¨	7650000	0	0	5910000	0	0	4353	2603	62	62	2646	5944;5945	10752;10753	5944	10753	Seq58191-6_Phos_QE2	19514	5944	10753	Seq58191-6_Phos_QE2	19514	5944	10753	Seq58191-6_Phos_QE2	19514	Q642G2	62	Q642G2	Q642G2	Sclerostin domain-containing protein 1	Sostdc1	>sp|Q642G2|SOSD1_RAT Sclerostin domain-containing protein 1 OS=Rattus norvegicus OX=10116 GN=Sostdc1 PE=2 SV=1	0.806311	8.51428	0.00217257	71.219	58.935	71.219	NA	NA	NA		0.310902	0	0.0280742	31.071	0.418313	0	0.0553879	26.412	NA	NA	NA		0.806311	8.51428	0.00217257	71.219	NA	NA	NA			1	S	X;X;X;X;X;X;X;X;X;X;X;X;X;X;X;Phospho (STY);X;X;X;X;X;X;X;X;X;X;X;X;X;X;X	XXXXXXXXXXXXPPPPPPPPPXXXXXXXXXX	HFS(0.114)S(0.806)T(0.08)GLDR	HFS(-8.51)S(8.51)T(-10.02)GLDR	4	2	0.42695	By matching	By matching	By matching	By matching	By MS/MS	By matching	13555000	13555000	0	0	0	7645900	0	0	5909400	0	0	0	0	7645900	0	0	0	0	0	0	0	0	5909400	0	0	0	0	0	5085	2861	62	62	2970;2971	3264;3265	12782;12784	20751;20752	12782	20752	Seq58191-6_Phos_QE2	19514	12782	20752	Seq58191-6_Phos_QE2	19514	12782	20752	Seq58191-6_Phos_QE2	19514
Q64303~Pak2~S2~______________MSDNGELEDKPPAPPVR	Q64303	2	Q64303	Q64303	Serine/threonine-protein kinase PAK 2;PAK-2p27;PAK-2p34	Pak2	>sp|Q64303|PAK2_RAT Serine/threonine-protein kinase PAK 2 OS=Rattus norvegicus OX=10116 GN=Pak2 PE=1 SV=1	1	146.782	1.18e-106	263.22	246.91	146.78	1	149.361	1.18e-106	263.22	1	146.782	1.25e-50	197.41		1	S	______________MSDNGELEDKPPAPPVR	X;X;X;X;X;X;X;X;X;X;X;X;X;X;X;Phospho (STY);X;X;X;X;X;X;X;X;X;X;X;X;X;X;X	XXXXXXXXXXXXXXXPPPPPPPPPPPPPPPP	S(1)DNGELEDKPPAPPVR	S(146.78)DNGELEDKPPAPPVR	1	3	0.018585	By MS/MS	By MS/MS	56600000	37600000	9.5017	12.187	56600000	0	0	37600000	0	0	4356	2604	2	2	6346	14104;14105;14106;14107	24874;24875;24876;24877;24878;24879;24880;24881;24882;24883;24884;24885;24886;24887;24888	14107	24888	Seq58191-6_Phos_QE2	38213	14104	24876	Seq58185-90_Phos_QE2	38135	14104	24876	Seq58185-90_Phos_QE2	38135	Q64303	2	Q64303	Q64303	Serine/threonine-protein kinase PAK 2;PAK-2p27;PAK-2p34	Pak2	>sp|Q64303|PAK2_RAT Serine/threonine-protein kinase PAK 2 OS=Rattus norvegicus OX=10116 GN=Pak2 PE=1 SV=1	1	146.782	2.45e-210	263.22	246.91	146.78	NA	NA	NA		1	149.361	2.45e-210	263.22	NA	NA	NA		NA	NA	NA		1	146.782	2.04e-95	197.41	NA	NA	NA			1	S	X;X;X;X;X;X;X;X;X;X;X;X;X;X;X;Phospho (STY);X;X;X;X;X;X;X;X;X;X;X;X;X;X;X	XXXXXXXXXXXXXXXPPPPPPPPPPPPPPPP	S(1)DNGELEDKPPAPPVR	S(146.78)DNGELEDKPPAPPVR	1	3	-0.019155	By matching	By MS/MS	By matching	By matching	By MS/MS	By matching	113520000	113520000	0	0	0	56641000	0	0	37592000	0	0	0	0	56641000	0	0	0	0	0	0	0	0	37592000	0	0	0	0	0	5088	2862	2	2	7062	7824	29919;29920;29921;29922	47780;47781;47782;47783;47784;47785;47786;47787;47788;47789;47790;47791;47792;47793;47794;47795;47796;47797	29922	47797	Seq58191-6_Phos_QE2	38213	29919	47782	Seq58185-90_Phos_QE2	38135	29919	47782	Seq58185-90_Phos_QE2	38135
Q64303~Pak2~S197~VIAPRPDHTKSIYTRSVIDPIPAPVGDSNVD	Q64303	197	Q64303	Q64303	Serine/threonine-protein kinase PAK 2;PAK-2p27;PAK-2p34	Pak2	>sp|Q64303|PAK2_RAT Serine/threonine-protein kinase PAK 2 OS=Rattus norvegicus OX=10116 GN=Pak2 PE=1 SV=1	1	66.0742	1.17e-05	66.613	62.392	66.613	NA	NA	NA		1	66.0742	1.17e-05	66.613		1	S	VIAPRPDHTKSIYTRSVIDPIPAPVGDSNVD	X;X;X;X;X;X;X;X;X;X;X;X;X;X;X;Phospho (STY);X;X;X;X;X;X;X;X;X;X;X;X;X;X;X	XXXXXXXXXXXXXXXPPPPPPPPPPPPPPPP	S(1)VIDPIPAPVGDSNVDSGAK	S(66.07)VIDPIPAPVGDS(-66.07)NVDS(-66.5)GAK	1	2	1.6105	By matching	By MS/MS	0	5140000	_ú_ê _û_¡___¨	_ú_ê _û_¡___¨	0	0	0	5140000	0	0	4357	2604	197	197	7108	15876	28241;28242;28243	15876	28241	Seq58191-6_Phos_QE2	53666	15876	28241	Seq58191-6_Phos_QE2	53666	15876	28241	Seq58191-6_Phos_QE2	53666	Q64303	197	Q64303	Q64303	Serine/threonine-protein kinase PAK 2;PAK-2p27;PAK-2p34	Pak2	>sp|Q64303|PAK2_RAT Serine/threonine-protein kinase PAK 2 OS=Rattus norvegicus OX=10116 GN=Pak2 PE=1 SV=1	1	66.0742	1.36e-06	66.613	62.392	66.613	NA	NA	NA		NA	NA	NA		NA	NA	NA		NA	NA	NA		1	66.0742	1.36e-06	66.613	NA	NA	NA			1	S	X;X;X;X;X;X;X;X;X;X;X;X;X;X;X;Phospho (STY);X;X;X;X;X;X;X;X;X;X;X;X;X;X;X	XXXXXXXXXXXXXXXPPPPPPPPPPPPPPPP	S(1)VIDPIPAPVGDSNVDSGAK	S(66.07)VIDPIPAPVGDS(-66.07)NVDS(-66.5)GAK	1	2	2.1037	By matching	By matching	By matching	By matching	By MS/MS	By matching	5141500	5141500	0	0	0	0	0	0	5141500	0	0	0	0	0	0	0	0	0	0	0	0	0	5141500	0	0	0	0	0	5089	2862	197	197	7886	8766	33878;33879	55436;55437;55438;55439	33878	55436	Seq58191-6_Phos_QE2	53666	33878	55436	Seq58191-6_Phos_QE2	53666	33878	55436	Seq58191-6_Phos_QE2	53666
Q64303~Pak2~S141~VLKFYDSNTVKQKYLSFTPPEKDGFPSGTPA	Q64303	141	Q64303	Q64303	Serine/threonine-protein kinase PAK 2;PAK-2p27;PAK-2p34	Pak2	>sp|Q64303|PAK2_RAT Serine/threonine-protein kinase PAK 2 OS=Rattus norvegicus OX=10116 GN=Pak2 PE=1 SV=1	0.99935	31.8956	3.73e-34	157.09	145.29	91.313	0.99935	31.8956	3.73e-34	157.09	0.999068	30.5054	1.72e-28	151.02		1	S	VLKFYDSNTVKQKYLSFTPPEKDGFPSGTPA	X;X;X;X;X;X;X;X;X;X;X;X;X;X;X;Phospho (STY);X;X;X;X;X;X;X;X;X;X;X;X;X;X;X	XXXXXXXXXXXXXPPPPPPPPPPPPPPPPPP	YLS(0.999)FT(0.001)PPEK	Y(-53.76)LS(31.9)FT(-31.9)PPEK	3	2	-0.55342	By MS/MS	By MS/MS	4430000	4710000	_ú_ê _û_¡___¨	_ú_ê _û_¡___¨	4430000	0	0	4710000	0	0	4358	2604	141	141	8260;8261	18436;18437;18438;18439;18440;18441	32822;32823;32824;32825;32826;32827;32828;32829;32830;32831;32832;32833;32834;32835;32836;32837;32838;32839;32840;32841;32842;32843;32844;32845;32846;32847;32848;32849;32850	18436	32823	Seq58185-90_Phos_QE2	50404	18438	32832	Seq58185-90_Phos_QE2	64505	18438	32832	Seq58185-90_Phos_QE2	64505	Q64303	141	Q64303	Q64303	Serine/threonine-protein kinase PAK 2;PAK-2p27;PAK-2p34	Pak2	>sp|Q64303|PAK2_RAT Serine/threonine-protein kinase PAK 2 OS=Rattus norvegicus OX=10116 GN=Pak2 PE=1 SV=1	0.99935	31.8956	1.28e-57	157.09	145.29	91.313	0.988906	19.5011	2.81e-25	105.35	0.99935	31.8956	1.28e-57	157.09	0.998124	27.2587	2.7e-34	134.91	0.945166	13.2148	0.00109642	34.78	0.999068	30.5054	5.8e-48	151.02	0.984101	17.9836	7.97e-09	64.845		1	S	X;X;X;X;X;X;X;X;X;X;X;X;X;X;X;Phospho (STY);X;X;X;X;X;X;X;X;X;X;X;X;X;X;X	XXXXXXXXXXXXXPPPPPPPPPPPPPPPPPP	YLS(0.999)FT(0.001)PPEK	Y(-53.76)LS(31.9)FT(-31.9)PPEK	3	2	-0.58019	By MS/MS	By MS/MS	By MS/MS	By MS/MS	By MS/MS	By MS/MS	363020000	363020000	0	0	10385000	119050000	13477000	3217800	148300000	4719300	10385000	0	0	119050000	0	0	13477000	0	0	3217800	0	0	148300000	0	0	4719300	0	0	5090	2862	141	141	9175;9176	10184;10185	39466;39467;39468;39469;39470;39471;39472;39473;39474;39475;39476;39477;39478;39479;39481;39482;39483;39484;39485;39486;39487;39488;39489;39490;39491;39492;39493;39494;39495;39496;39497;39498	64996;64997;64998;64999;65000;65001;65002;65003;65004;65005;65006;65007;65008;65009;65010;65011;65012;65013;65014;65015;65016;65017;65018;65019;65020;65021;65022;65023;65024;65025;65026;65027;65028;65029;65030;65031;65032;65033;65034;65035;65037;65038;65039;65040;65041;65042;65043;65044;65045;65046;65047;65048;65049;65050;65051;65052;65053;65054;65055;65056;65057;65058;65059;65060;65061;65062;65063;65064	39466	64997	Seq58185-90_Phos_QE2	50404	39469	65009	Seq58185-90_Phos_QE2	64505	39469	65009	Seq58185-90_Phos_QE2	64505
Q64350~Eif2b5~S539~SERSVDPEELDSRAGSPQLDDIRVFQNEVLG	Q64350	539	Q64350	Q64350	Translation initiation factor eIF-2B subunit epsilon	Eif2b5	>sp|Q64350|EI2BE_RAT Translation initiation factor eIF-2B subunit epsilon OS=Rattus norvegicus OX=10116 GN=Eif2b5 PE=1 SV=2	1	116.042	1.21e-20	122.53	107.46	122.53	1	88.2818	0.000718915	88.282	1	116.042	1.21e-20	122.53		1	S	SERSVDPEELDSRAGSPQLDDIRVFQNEVLG	X;X;X;X;X;X;X;X;X;X;X;X;X;X;X;Phospho (STY);X;X;X;X;X;X;X;X;X;X;X;X;X;X;X	XXXXXXXXXXXXXPPPPPPPPPPPPPPPPPP	AGS(1)PQLDDIRVFQNEVLGTLQR	AGS(116.04)PQLDDIRVFQNEVLGT(-116.04)LQR	3	3	0.53645	By MS/MS	By MS/MS	26400000	18500000	_ú_ê _û_¡___¨	_ú_ê _û_¡___¨	26400000	0	0	18500000	0	0	4359	2605	539	539	400;401	892;893;894;895	1720;1721;1722;1723;1724;1725	894	1725	Seq58191-6_Phos_QE2	84177	894	1725	Seq58191-6_Phos_QE2	84177	894	1725	Seq58191-6_Phos_QE2	84177	Q64350	539	Q64350	Q64350	Translation initiation factor eIF-2B subunit epsilon	Eif2b5	>sp|Q64350|EI2BE_RAT Translation initiation factor eIF-2B subunit epsilon OS=Rattus norvegicus OX=10116 GN=Eif2b5 PE=1 SV=2	1	116.042	5.7e-29	122.53	107.46	122.53	NA	NA	NA		1	88.2818	0.000744794	88.282	NA	NA	NA		NA	NA	NA		1	116.042	5.7e-29	122.53	NA	NA	NA			1	S	X;X;X;X;X;X;X;X;X;X;X;X;X;X;X;Phospho (STY);X;X;X;X;X;X;X;X;X;X;X;X;X;X;X	XXXXXXXXXXXXXPPPPPPPPPPPPPPPPPP	AGS(1)PQLDDIRVFQNEVLGTLQR	AGS(116.04)PQLDDIRVFQNEVLGT(-116.04)LQR	3	3	0.39831	By matching	By MS/MS	By matching	By matching	By MS/MS	By matching	56618000	56618000	0	0	0	26434000	0	0	18532000	0	0	0	0	26434000	0	0	0	0	0	0	0	0	18532000	0	0	0	0	0	5091	2863	539	539	439;440	482;483	1912;1913;1914;1915	3343;3344;3345;3346;3347;3348	1914	3348	Seq58191-6_Phos_QE2	84177	1914	3348	Seq58191-6_Phos_QE2	84177	1914	3348	Seq58191-6_Phos_QE2	84177
Q64617~Prkch~S675~EGHLPMINQDEFRNFSYVSPELQP_______	Q64617	675	Q64617	Q64617	Protein kinase C eta type	Prkch	>sp|Q64617|KPCL_RAT Protein kinase C eta type OS=Rattus norvegicus OX=10116 GN=Prkch PE=1 SV=1	0.998654	29.5385	0.00068352	90.229	81.186	90.229	0.998654	29.5385	0.00068352	90.229	0.997726	27.6335	0.00487436	63.29		1	S	EGHLPMINQDEFRNFSYVSPELQP_______	X;X;X;X;X;X;X;X;X;X;X;X;X;X;X;Phospho (STY);X;X;X;X;X;X;X;X;X;X;X;X;X;X;X	XXXXXXXXXXXXXPPPPPPPPPPPXXXXXXX	NFS(0.999)Y(0.001)VSPELQP	NFS(29.54)Y(-29.54)VS(-36.28)PELQP	3	2	-1.0543	By MS/MS	By MS/MS	2460000	1620000	_ú_ê _û_¡___¨	_ú_ê _û_¡___¨	2460000	0	0	1620000	0	0	4360	2608	675	675	5018	11200;11201	19736;19737;19738	11200	19736	Seq58185-90_Phos_QE2	63585	11200	19736	Seq58185-90_Phos_QE2	63585	11200	19736	Seq58185-90_Phos_QE2	63585	Q64617	675	Q64617	Q64617	Protein kinase C eta type	Prkch	>sp|Q64617|KPCL_RAT Protein kinase C eta type OS=Rattus norvegicus OX=10116 GN=Prkch PE=1 SV=1	0.998654	29.5385	0.000777606	90.229	81.186	90.229	NA	NA	NA		0.998654	29.5385	0.000777606	90.229	NA	NA	NA		NA	NA	NA		0.997726	27.6335	0.00379208	63.29	NA	NA	NA			1	S	X;X;X;X;X;X;X;X;X;X;X;X;X;X;X;Phospho (STY);X;X;X;X;X;X;X;X;X;X;X;X;X;X;X	XXXXXXXXXXXXXPPPPPPPPPPPXXXXXXX	NFS(0.999)Y(0.001)VSPELQP	NFS(29.54)Y(-29.54)VS(-36.28)PELQP	3	2	-1.0229	By matching	By MS/MS	By matching	By matching	By MS/MS	By matching	4077100	4077100	0	0	0	2461100	0	0	1616100	0	0	0	0	2461100	0	0	0	0	0	0	0	0	1616100	0	0	0	0	0	5092	2866	675	675	5553	6184	23687;23688	38024;38025;38026;38027	23687	38025	Seq58185-90_Phos_QE2	63585	23687	38025	Seq58185-90_Phos_QE2	63585	23687	38025	Seq58185-90_Phos_QE2	63585
Q66H15~Rmdn3~S46~YSQRWKRTQRHGRSQSLPNSLDYAQTSERGR	Q66H15	46	Q66H15	Q66H15	Regulator of microtubule dynamics protein 3	Rmdn3	>sp|Q66H15|RMD3_RAT Regulator of microtubule dynamics protein 3 OS=Rattus norvegicus OX=10116 GN=Rmdn3 PE=1 SV=1	0.997172	25.4735	3.91e-21	157.28	143.94	125.04	0.992635	21.2961	3.91e-21	157.28	0.997172	25.4735	2.8e-10	125.04		1	S	YSQRWKRTQRHGRSQSLPNSLDYAQTSERGR	X;X;X;X;X;X;X;X;X;X;X;X;X;X;X;Phospho (STY);X;X;X;X;X;X;X;X;X;X;X;X;X;X;X	XXXXXXXXXXXXXPPPPPPPPPPPPPPPPXX	S(0.003)QS(0.997)LPNSLDYAQTSER	S(-25.47)QS(25.47)LPNS(-72.32)LDY(-95.94)AQT(-106.11)S(-110.15)ER	3	2	-1.1505	By MS/MS	By MS/MS	13700000	8690000	_ú_ê _û_¡___¨	_ú_ê _û_¡___¨	13700000	0	0	8690000	0	0	4361	2609	46	46	6877	15367;15368	27363;27364;27365;27366;27367;27368	15368	27367	Seq58191-6_Phos_QE2	44308	15367	27364	Seq58185-90_Phos_QE2	44693	15367	27364	Seq58185-90_Phos_QE2	44693	Q66H15	46	Q66H15	Q66H15	Regulator of microtubule dynamics protein 3	Rmdn3	>sp|Q66H15|RMD3_RAT Regulator of microtubule dynamics protein 3 OS=Rattus norvegicus OX=10116 GN=Rmdn3 PE=1 SV=1	0.997172	25.4735	7.6e-41	157.28	143.94	125.04	0.937592	11.7744	6.45e-06	68.639	0.992635	21.2961	7.6e-41	157.28	0.985575	18.3459	1.02e-06	91.64	NA	NA	NA		0.997172	25.4735	2.93e-13	125.04	NA	NA	NA			1	S	X;X;X;X;X;X;X;X;X;X;X;X;X;X;X;Phospho (STY);X;X;X;X;X;X;X;X;X;X;X;X;X;X;X	XXXXXXXXXXXXXPPPPPPPPPPPPPPPPXX	S(0.003)QS(0.997)LPNSLDYAQTSER	S(-25.47)QS(25.47)LPNS(-72.32)LDY(-95.94)AQT(-106.11)S(-110.15)ER	3	2	-1.0171	By MS/MS	By MS/MS	By MS/MS	By matching	By MS/MS	By matching	30610000	30610000	0	0	2752200	13681000	5491100	0	8685300	0	2752200	0	0	13681000	0	0	5491100	0	0	0	0	0	8685300	0	0	0	0	0	5093	2867	46	46	7640	8487	32786;32787;32788;32789;32790;32791;32792	53625;53626;53627;53628;53629;53630;53631;53632;53633;53634;53635	32787	53629	Seq58191-6_Phos_QE2	44308	32786	53626	Seq58185-90_Phos_QE2	44693	32786	53626	Seq58185-90_Phos_QE2	44693
Q66H19~Srfbp1~S215~LAKGKQGPKAVATPHSPGKPSEKGAGINSER	Q66H19	215	Q66H19	Q66H19	Serum response factor-binding protein 1	Srfbp1	>sp|Q66H19|SRFB1_RAT Serum response factor-binding protein 1 OS=Rattus norvegicus OX=10116 GN=Srfbp1 PE=1 SV=1	0.948329	12.6426	3.48e-07	118.32	91.052	80.545	0.948329	12.6426	0.000113016	80.545	0.92329	10.8051	3.48e-07	118.32		1	S	LAKGKQGPKAVATPHSPGKPSEKGAGINSER	X;X;X;X;X;X;X;X;X;X;X;X;X;X;X;Phospho (STY);X;X;X;X;X;X;X;X;X;X;X;X;X;X;X	XXXXXXXXXPPPPPPPPPPPPPPXXXXXXXX	AVATPHS(0.948)PGKPS(0.052)EK	AVAT(-41.66)PHS(12.64)PGKPS(-12.64)EK	7	3	0.2605	By MS/MS	By MS/MS	25200000	21500000	_ú_ê _û_¡___¨	_ú_ê _û_¡___¨	25200000	0	0	21500000	0	0	4362	2610	215	215	1031	2369;2370	4623;4624;4625	2369	4623	Seq58185-90_Phos_QE2	8671	2370	4625	Seq58191-6_Phos_QE2	8853	2370	4625	Seq58191-6_Phos_QE2	8853	Q66H19	215	Q66H19	Q66H19	Serum response factor-binding protein 1	Srfbp1	>sp|Q66H19|SRFB1_RAT Serum response factor-binding protein 1 OS=Rattus norvegicus OX=10116 GN=Srfbp1 PE=1 SV=1	0.948329	12.6426	8.57e-10	118.32	91.052	80.545	NA	NA	NA		0.948329	12.6426	0.000100067	80.545	NA	NA	NA		0.794395	8.63297	0.0462212	23.226	0.92329	10.8051	8.57e-10	118.32	NA	NA	NA			1	S	X;X;X;X;X;X;X;X;X;X;X;X;X;X;X;Phospho (STY);X;X;X;X;X;X;X;X;X;X;X;X;X;X;X	XXXXXXXXXPPPPPPPPPPPPPPXXXXXXXX	AVATPHS(0.948)PGKPS(0.052)EK	AVAT(-41.66)PHS(12.64)PGKPS(-12.64)EK	7	3	-0.023548	By matching	By MS/MS	By matching	By MS/MS	By MS/MS	By matching	47901000	47901000	0	0	0	25184000	0	1175000	21542000	0	0	0	0	25184000	0	0	0	0	0	1175000	0	0	21542000	0	0	0	0	0	5094	2868	215	215	1112	1242	5105;5106;5107	8882;8883;8884;8885	5105	8882	Seq58185-90_Phos_QE2	8671	5106	8884	Seq58191-6_Phos_QE2	8853	5106	8884	Seq58191-6_Phos_QE2	8853
Q66H20~Ptbp2~S308~AFAKETSLLAVPGALSPLAIPNAAAAAAAAA	Q66H20	308	Q66H20	Q66H20	Polypyrimidine tract-binding protein 2	Ptbp2	>sp|Q66H20|PTBP2_RAT Polypyrimidine tract-binding protein 2 OS=Rattus norvegicus OX=10116 GN=Ptbp2 PE=1 SV=1	0.997809	29.3757	3.24e-13	87.357	83.911	87.357	0.997809	29.3757	3.24e-13	87.357	0.989332	22.6829	6.64e-13	80.664		1	S	AFAKETSLLAVPGALSPLAIPNAAAAAAAAA	X;X;X;X;X;X;X;X;X;X;X;X;X;X;X;Phospho (STY);X;X;X;X;X;X;X;X;X;X;X;X;X;X;X	XXXXPPPPPPPPPPPPPPPPPPPPPPPPPPP	ET(0.001)S(0.001)LLAVPGALS(0.998)PLAIPNAAAAAAAAAAGR	ET(-29.38)S(-29.82)LLAVPGALS(29.38)PLAIPNAAAAAAAAAAGR	12	3	0.39071	By MS/MS	By MS/MS	3480000	2420000	_ú_ê _û_¡___¨	_ú_ê _û_¡___¨	3480000	0	0	2420000	0	0	4363	2611	308	308	1875	4232;4233	7726;7727	4232	7726	Seq58185-90_Phos_QE2	84933	4232	7726	Seq58185-90_Phos_QE2	84933	4232	7726	Seq58185-90_Phos_QE2	84933	Q66H20	308	Q66H20	Q66H20	Polypyrimidine tract-binding protein 2	Ptbp2	>sp|Q66H20|PTBP2_RAT Polypyrimidine tract-binding protein 2 OS=Rattus norvegicus OX=10116 GN=Ptbp2 PE=1 SV=1	0.997809	29.3757	6.89e-27	87.357	83.911	87.357	NA	NA	NA		0.997809	29.3757	6.89e-27	87.357	0.984855	21.1413	8.33e-05	48.626	NA	NA	NA		0.989332	22.6829	4.98e-19	80.664	NA	NA	NA			1	S	X;X;X;X;X;X;X;X;X;X;X;X;X;X;X;Phospho (STY);X;X;X;X;X;X;X;X;X;X;X;X;X;X;X	XXXXPPPPPPPPPPPPPPPPPPPPPPPPPPP	ET(0.001)S(0.001)LLAVPGALS(0.998)PLAIPNAAAAAAAAAAGR	ET(-29.38)S(-29.82)LLAVPGALS(29.38)PLAIPNAAAAAAAAAAGR	12	3	0.39314	By matching	By MS/MS	By MS/MS	By matching	By MS/MS	By matching	8002300	8002300	0	0	0	3475400	2102000	0	2424900	0	0	0	0	3475400	0	0	2102000	0	0	0	0	0	2424900	0	0	0	0	0	5095	2869	308	308	2079	2295	9023;9024;9025	14880;14881;14882	9023	14880	Seq58185-90_Phos_QE2	84933	9023	14880	Seq58185-90_Phos_QE2	84933	9023	14880	Seq58185-90_Phos_QE2	84933
Q66H48~Zfp219~S688~HSRRARGRRQPRADTSPPYVRAPSGETPPSP	Q66H48	688	Q66H48	Q66H48		Zfp219	>tr|Q66H48|Q66H48_RAT Zinc finger protein 219 OS=Rattus norvegicus OX=10116 GN=Zfp219 PE=1 SV=1	0.93433	11.5739	0.00867069	59.418	37.746	59.418	0.93433	11.5739	0.00867069	59.418	0.714552	3.99791	0.0328177	44.614		1	S	HSRRARGRRQPRADTSPPYVRAPSGETPPSP	X;X;X;X;X;X;X;X;X;X;X;X;X;X;X;Phospho (STY);X;X;X;X;X;X;X;X;X;X;X;X;X;Phospho (STY);X	XXXXXXXXXXXXPPPPPPPPPXXXXXXXXXX	ADT(0.065)S(0.934)PPY(0.001)VR	ADT(-11.57)S(11.57)PPY(-31.65)VR	4	2	-0.16278	By MS/MS	By MS/MS	7200000	6860000	_ú_ê _û_¡___¨	_ú_ê _û_¡___¨	7200000	0	0	6860000	0	0	4368	2613	688	688	234	506;507	964;965;966;967;968	506	965	Seq58185-90_Phos_QE2	26239	506	965	Seq58185-90_Phos_QE2	26239	506	965	Seq58185-90_Phos_QE2	26239	Q66H48	688	Q66H48	Q66H48		Zfp219	>tr|Q66H48|Q66H48_RAT Zinc finger protein 219 OS=Rattus norvegicus OX=10116 GN=Zfp219 PE=1 SV=1	0.93433	11.5739	0.00578435	59.418	37.746	59.418	NA	NA	NA		0.93433	11.5739	0.00578435	59.418	0	0	NA	◊ú◊ê ◊û◊°◊§◊®	NA	NA	NA		0.900192	9.65385	0.00902541	44.614	NA	NA	NA			1	S	X;X;X;X;X;X;X;X;X;X;X;X;X;X;X;Phospho (STY);X;X;X;X;X;X;X;X;X;X;X;X;X;Phospho (STY);X	XXXXXXXXXXXXPPPPPPPPPXXXXXXXXXX	ADT(0.065)S(0.934)PPY(0.001)VR	ADT(-11.57)S(11.57)PPY(-31.65)VR	4	2	-0.1283	By matching	By MS/MS	By matching	By matching	By MS/MS	By matching	16571000	16571000	0	0	0	7204000	2509300	0	6858100	0	0	0	0	7204000	0	0	2509300	0	0	0	0	0	6858100	0	0	0	0	0	5101	2873	688	688	251	280	1078;1079;1080;1081	1841;1842;1843;1844;1845;1846	1078	1842	Seq58185-90_Phos_QE2	26239	1078	1842	Seq58185-90_Phos_QE2	26239	1078	1842	Seq58185-90_Phos_QE2	26239
Q66H48~Zfp219~S702~TSPPYVRAPSGETPPSPPLEEEGSPGLSRSG	Q66H48	702	Q66H48	Q66H48		Zfp219	>tr|Q66H48|Q66H48_RAT Zinc finger protein 219 OS=Rattus norvegicus OX=10116 GN=Zfp219 PE=1 SV=1	0.997288	26.1134	2.72e-19	120.27	108.35	70.761	0.997288	26.1134	2.72e-19	120.27	0.874995	11.1477	1.16e-10	92.463		1	S	TSPPYVRAPSGETPPSPPLEEEGSPGLSRSG	X;Phospho (STY);X;X;X;X;X;X;X;X;X;X;X;X;X;Phospho (STY);X;X;X;X;X;X;X;X;X;X;X;X;X;X;X	XXXXXXXPPPPPPPPPPPPPPPPPPPPPPXX	APSGET(0.002)PPS(0.997)PPLEEEGSPGLSR	APS(-39.98)GET(-26.11)PPS(26.11)PPLEEEGS(-38.25)PGLS(-46.56)R	9	2	-0.31918	By MS/MS	By MS/MS	3640000	2630000	_ú_ê _û_¡___¨	_ú_ê _û_¡___¨	3640000	0	0	2630000	0	0	4369	2613	702	702	735	1675;1676;1677;1678	3237;3238;3239;3240;3241	1675	3237	Seq58185-90_Phos_QE2	43676	1676	3240	Seq58185-90_Phos_QE2	43850	1676	3240	Seq58185-90_Phos_QE2	43850	Q66H48	702	Q66H48	Q66H48		Zfp219	>tr|Q66H48|Q66H48_RAT Zinc finger protein 219 OS=Rattus norvegicus OX=10116 GN=Zfp219 PE=1 SV=1	0.997288	26.1134	8.99e-28	120.27	108.35	70.761	NA	NA	NA		0.997288	26.1134	8.99e-28	120.27	NA	NA	NA		NA	NA	NA		0.874995	11.1477	2.97e-16	92.463	NA	NA	NA			1	S	X;Phospho (STY);X;X;X;X;X;X;X;X;X;X;X;X;X;Phospho (STY);X;X;X;X;X;X;X;X;X;X;X;X;X;X;X	XXXXXXXPPPPPPPPPPPPPPPPPPPPPPXX	APSGET(0.002)PPS(0.997)PPLEEEGSPGLSR	APS(-39.98)GET(-26.11)PPS(26.11)PPLEEEGS(-38.25)PGLS(-46.56)R	9	2	-0.43901	By matching	By MS/MS	By matching	By matching	By MS/MS	By matching	14938000	14938000	0	0	0	3643600	0	0	2625400	0	0	0	0	3643600	0	0	0	0	0	0	0	0	2625400	0	0	0	0	0	5102	2873	702	702	789	875	3500;3501;3502;3503	6080;6081;6082;6083;6084	3500	6080	Seq58185-90_Phos_QE2	43676	3501	6083	Seq58185-90_Phos_QE2	43850	3501	6083	Seq58185-90_Phos_QE2	43850
Q66H48~Zfp219~S118~LLRSHLRTHQPERPRSPAARLLLELEERALL	Q66H48	118	Q66H48	Q66H48		Zfp219	>tr|Q66H48|Q66H48_RAT Zinc finger protein 219 OS=Rattus norvegicus OX=10116 GN=Zfp219 PE=1 SV=1	0.999969	45.1488	0.00508769	48.899	39.863	48.899	0.999944	42.4988	0.0078985	46.249	0.999969	45.1488	0.00508769	48.899		1	S	LLRSHLRTHQPERPRSPAARLLLELEERALL	X;X;X;X;X;X;X;X;X;X;X;X;X;X;X;Phospho (STY);X;X;X;X;X;X;X;X;X;X;X;X;X;X;X	XXXXXXXPPPPPPPPPPPPPXXXXXXXXXXX	THQPERPRS(1)PAAR	T(-45.15)HQPERPRS(45.15)PAAR	9	3	-0.10809	By MS/MS	By MS/MS	14000000	7910000	_ú_ê _û_¡___¨	_ú_ê _û_¡___¨	14000000	0	0	7910000	0	0	4370	2613	118	118	7276	16235;16236	28909;28910	16236	28910	Seq58191-6_Phos_QE2	6844	16236	28910	Seq58191-6_Phos_QE2	6844	16236	28910	Seq58191-6_Phos_QE2	6844	Q66H48	118	Q66H48	Q66H48		Zfp219	>tr|Q66H48|Q66H48_RAT Zinc finger protein 219 OS=Rattus norvegicus OX=10116 GN=Zfp219 PE=1 SV=1	0.999969	45.1488	0.00392844	48.899	39.863	48.899	NA	NA	NA		0.999944	42.4988	0.00506457	46.249	0	0	NA	◊ú◊ê ◊û◊°◊§◊®	NA	NA	NA		0.999969	45.1488	0.00392844	48.899	NA	NA	NA			1	S	X;X;X;X;X;X;X;X;X;X;X;X;X;X;X;Phospho (STY);X;X;X;X;X;X;X;X;X;X;X;X;X;X;X	XXXXXXXPPPPPPPPPPPPPXXXXXXXXXXX	THQPERPRS(1)PAAR	T(-45.15)HQPERPRS(45.15)PAAR	9	3	-0.13433	By matching	By MS/MS	By matching	By matching	By MS/MS	By matching	23743000	23743000	0	0	0	14030000	1805800	0	7907600	0	0	0	0	14030000	0	0	1805800	0	0	0	0	0	7907600	0	0	0	0	0	5103	2873	118	118	8080	8970	34587;34588;34589	56587;56588	34588	56588	Seq58191-6_Phos_QE2	6844	34588	56588	Seq58191-6_Phos_QE2	6844	34588	56588	Seq58191-6_Phos_QE2	6844
Q66H54~Fam160a2~S524~RPSTPSRLALFLRQQSLGGSESPGPAPRSPG	Q66H54	524	Q66H54	Q66H54	FTS and Hook-interacting protein	Fam160a2	>sp|Q66H54|F16A2_RAT FTS and Hook-interacting protein OS=Rattus norvegicus OX=10116 GN=Fam160a2 PE=1 SV=1	0.998637	30.1196	0.00388522	50.957	35.814	50.957	0.998637	30.1196	0.00388522	50.957	0	0	NA	_ú_ê _û_¡___¨		1	S	RPSTPSRLALFLRQQSLGGSESPGPAPRSPG	X;X;X;X;X;X;X;X;X;X;X;X;X;X;X;Phospho (STY);X;X;X;X;X;X;X;X;X;X;X;X;X;X;X	XXXXXXXXXXXXXPPPPPPPPPPPPPPPXXX	QQS(0.999)LGGS(0.001)ESPGPAPR	QQS(30.12)LGGS(-30.12)ES(-34.07)PGPAPR	3	2	1.0442	By MS/MS	By matching	3070000	1250000	_ú_ê _û_¡___¨	_ú_ê _û_¡___¨	3070000	0	0	1250000	0	0	4371	2614	524	524	5419	12083;12084	21182	12083	21182	Seq58185-90_Phos_QE2	21541	12083	21182	Seq58185-90_Phos_QE2	21541	12083	21182	Seq58185-90_Phos_QE2	21541	Q66H54	524	Q66H54	Q66H54	FTS and Hook-interacting protein	Fam160a2	>sp|Q66H54|F16A2_RAT FTS and Hook-interacting protein OS=Rattus norvegicus OX=10116 GN=Fam160a2 PE=1 SV=1	0.999438	33.3981	0.00257431	50.957	35.814	45.916	NA	NA	NA		0.998637	30.1196	0.00257431	50.957	0.999438	33.3981	0.0054316	45.916	NA	NA	NA		0	0	NA	◊ú◊ê ◊û◊°◊§◊®	NA	NA	NA			1	S	X;X;X;X;X;X;X;X;X;X;X;X;X;X;X;Phospho (STY);X;X;X;X;X;X;X;X;X;X;X;X;X;X;X	XXXXXXXXXXXXXPPPPPPPPPPPPPPPXXX	QQS(0.999)LGGSESPGPAPR	QQS(33.4)LGGS(-33.4)ES(-39.78)PGPAPR	3	2	1.461	By matching	By MS/MS	By MS/MS	By matching	By matching	By matching	6432600	6432600	0	0	0	3073500	2108800	0	1250300	0	0	0	0	3073500	0	0	2108800	0	0	0	0	0	1250300	0	0	0	0	0	5104	2874	524	524	6018	6685	25465;25466;25467	40757;40758;40759;40760;40761	25466	40761	Seq60299_QE2	19692	25465	40758	Seq58185-90_Phos_QE2	21541	25465	40758	Seq58185-90_Phos_QE2	21541
Q66H88~Ppapdc2~S68~CARLRASDSPVHRRGSFPLAAACPAQVAPAP	Q66H88	68	Q66H88	Q66H88	Presqualene diphosphate phosphatase	Ppapdc2	>sp|Q66H88|PLPP6_RAT Phospholipid phosphatase 6 OS=Rattus norvegicus OX=10116 GN=Plpp6 PE=2 SV=1	0.999999	61.7203	2.54e-07	62.631	59.146	62.631	0.999999	61.7203	2.54e-07	62.631	NA	NA	NA			1	S	CARLRASDSPVHRRGSFPLAAACPAQVAPAP	X;X;X;X;X;X;X;X;X;X;X;X;X;X;X;Phospho (STY);X;X;X;X;X;X;X;X;X;X;X;X;X;X;X	XXXXXXXXXXXXXPPPPPPPPPPPPPPPPPP	RGS(1)FPLAAACPAQVAPAPPPEDAGMNLNPSFLGIALR	RGS(61.72)FPLAAACPAQVAPAPPPEDAGMNLNPS(-61.72)FLGIALR	3	4	-0.38099	By MS/MS	By matching	6450000	0	_ú_ê _û_¡___¨	_ú_ê _û_¡___¨	6450000	0	0	0	0	0	4372	2615	68	68	5642;5643	12550;12551;12552	21939;21940;21941	12552	21941	Seq58185-90_Phos_QE2	84547	12552	21941	Seq58185-90_Phos_QE2	84547	12552	21941	Seq58185-90_Phos_QE2	84547	Q66H88	68	Q66H88	Q66H88	Presqualene diphosphate phosphatase	Ppapdc2	>sp|Q66H88|PLPP6_RAT Phospholipid phosphatase 6 OS=Rattus norvegicus OX=10116 GN=Plpp6 PE=2 SV=1	0.999999	61.7203	9.64e-11	62.631	59.146	62.631	NA	NA	NA		0.999999	61.7203	9.64e-11	62.631	NA	NA	NA		NA	NA	NA		NA	NA	NA		NA	NA	NA			1	S	X;X;X;X;X;X;X;X;X;X;X;X;X;X;X;Phospho (STY);X;X;X;X;X;X;X;X;X;X;X;X;X;X;X	XXXXXXXXXXXXXPPPPPPPPPPPPPPPPPP	RGS(1)FPLAAACPAQVAPAPPPEDAGMNLNPSFLGIALR	RGS(61.72)FPLAAACPAQVAPAPPPEDAGMNLNPS(-61.72)FLGIALR	3	4	-0.41519	By matching	By MS/MS	By matching	By matching	By matching	By matching	12404000	12404000	0	0	0	6452400	0	0	0	0	0	0	0	6452400	0	0	0	0	0	0	0	0	0	0	0	0	0	0	5105	2875	68	68	6273	6957;6958	26394;26395;26396	42092;42093;42094;42095	26396	42095	Seq58185-90_Phos_QE2	84547	26396	42095	Seq58185-90_Phos_QE2	84547	26396	42095	Seq58185-90_Phos_QE2	84547
Q66H89~Cep83~S689~EELETTQRKQLEELGSPGE____________	Q66H89	689	Q66H89	Q66H89	Centrosomal protein of 83 kDa	Cep83	>sp|Q66H89|CEP83_RAT Centrosomal protein of 83 kDa OS=Rattus norvegicus OX=10116 GN=Cep83 PE=2 SV=1	1	48.214	0.0128331	48.214	32.842	48.214	1	48.214	0.0128331	48.214	0	0	NA	_ú_ê _û_¡___¨		1	S	EELETTQRKQLEELGSPGE____________	X;X;X;X;X;X;X;X;X;X;X;X;X;X;X;Phospho (STY);X;X;X;X;X;X;X;X;X;X;X;X;X;X;X	XXXXXXXXPPPPPPPPPPPXXXXXXXXXXXX	KQLEELGS(1)PGE	KQLEELGS(48.21)PGE	8	2	1.1494	By MS/MS	By matching	2200000	2320000	_ú_ê _û_¡___¨	_ú_ê _û_¡___¨	2200000	0	0	2320000	0	0	4373	2616	689	689	3619	8143;8144	14618	8143	14618	Seq58185-90_Phos_QE2	29196	8143	14618	Seq58185-90_Phos_QE2	29196	8143	14618	Seq58185-90_Phos_QE2	29196	Q66H89	689	Q66H89	Q66H89	Centrosomal protein of 83 kDa	Cep83	>sp|Q66H89|CEP83_RAT Centrosomal protein of 83 kDa OS=Rattus norvegicus OX=10116 GN=Cep83 PE=2 SV=1	1	48.214	0.0138804	48.214	32.842	48.214	NA	NA	NA		1	48.214	0.0138804	48.214	NA	NA	NA		NA	NA	NA		0	0	NA	◊ú◊ê ◊û◊°◊§◊®	NA	NA	NA			1	S	X;X;X;X;X;X;X;X;X;X;X;X;X;X;X;Phospho (STY);X;X;X;X;X;X;X;X;X;X;X;X;X;X;X	XXXXXXXXPPPPPPPPPPPXXXXXXXXXXXX	KQLEELGS(1)PGE	KQLEELGS(48.21)PGE	8	2	1.1322	By matching	By MS/MS	By matching	By matching	By matching	By matching	4517800	4517800	0	0	0	2198500	0	0	2319200	0	0	0	0	2198500	0	0	0	0	0	0	0	0	2319200	0	0	0	0	0	5106	2876	689	689	4055	4449	17504;17505	28428	17504	28428	Seq58185-90_Phos_QE2	29196	17504	28428	Seq58185-90_Phos_QE2	29196	17504	28428	Seq58185-90_Phos_QE2	29196
Q66H91~Git2~S586~RDESTRRASRLEKQNSTPESDYDNTAYDPEP	Q66H91	586	Q66H91	Q66H91		Git2	>tr|Q66H91|Q66H91_RAT G protein-coupled receptor kinase interacting ArfGAP 2 OS=Rattus norvegicus OX=10116 GN=Git2 PE=1 SV=1	0.612003	4.26424	0.000393447	40.864	37.579	40.864	0.612003	4.26424	0.000393447	40.864	NA	NA	NA			1	S	RDESTRRASRLEKQNSTPESDYDNTAYDPEP	X;X;X;X;X;X;X;X;X;X;X;X;X;X;X;Phospho (STY);X;X;X;X;X;X;X;X;X;X;X;X;X;X;X	XXXXXXXXXXPPPPPPPPPPPPPPPPPPPPP	LEKQNS(0.612)T(0.229)PES(0.089)DY(0.031)DNT(0.036)AY(0.003)DPEPDDTVSGR	LEKQNS(4.26)T(-4.26)PES(-8.37)DY(-13)DNT(-12.31)AY(-23.25)DPEPDDT(-40.38)VS(-40.71)GR	6	3	-1.0652	By MS/MS	By matching	2300000	0	_ú_ê _û_¡___¨	_ú_ê _û_¡___¨	2300000	0	0	0	0	0	4374	2617	586	586	3934	8838	15785	8838	15785	Seq58185-90_Phos_QE2	39232	8838	15785	Seq58185-90_Phos_QE2	39232	8838	15785	Seq58185-90_Phos_QE2	39232	Q66H91	586	Q66H91	Q66H91		Git2	>tr|Q66H91|Q66H91_RAT G protein-coupled receptor kinase interacting ArfGAP 2 OS=Rattus norvegicus OX=10116 GN=Git2 PE=1 SV=1	0.612003	4.26424	0.000132493	40.864	37.579	40.864	NA	NA	NA		0.612003	4.26424	0.000132493	40.864	NA	NA	NA		NA	NA	NA		NA	NA	NA		NA	NA	NA			1	S	X;X;X;X;X;X;X;X;X;X;X;X;X;X;X;Phospho (STY);X;X;X;X;X;X;X;X;X;X;X;X;X;X;X	XXXXXXXXXXPPPPPPPPPPPPPPPPPPPPP	LEKQNS(0.612)T(0.229)PES(0.089)DY(0.031)DNT(0.036)AY(0.003)DPEPDDTVSGR	LEKQNS(4.26)T(-4.26)PES(-8.37)DY(-13)DNT(-12.31)AY(-23.25)DPEPDDT(-40.38)VS(-40.71)GR	6	3	-1.049	By matching	By MS/MS	By matching	By matching	By matching	By matching	2295400	2295400	0	0	0	2295400	0	0	0	0	0	0	0	2295400	0	0	0	0	0	0	0	0	0	0	0	0	0	0	5107	2877	586	586	4403	4823	18849	30458	18849	30458	Seq58185-90_Phos_QE2	39232	18849	30458	Seq58185-90_Phos_QE2	39232	18849	30458	Seq58185-90_Phos_QE2	39232
Q66H98~Sdpr~S287~KSLTPNHQKASSGKSSPFKVSPLSFGRKKIR	Q66H98	287	Q66H98	Q66H98	Serum deprivation-response protein	Sdpr	>sp|Q66H98|CAVN2_RAT Caveolae-associated protein 2 OS=Rattus norvegicus OX=10116 GN=Cavin2 PE=1 SV=3	0.762616	5.3885	1.35e-08	102.45	87.57	90.475	0.498675	0	1.35e-08	102.45	0.762616	5.3885	3.06e-07	92.613		1	S	KSLTPNHQKASSGKSSPFKVSPLSFGRKKIR	X;X;X;X;X;X;X;X;X;X;X;X;X;X;X;Phospho (STY);X;X;X;X;Phospho (STY);X;X;X;X;X;X;X;X;X;X	XXXXXXXXXPPPPPPPPPPPPPPPPPPXXXX	AS(0.001)S(0.016)GKS(0.221)S(0.763)PFKVSPLSFGR	AS(-29.13)S(-16.8)GKS(-5.39)S(5.39)PFKVS(-52.21)PLS(-66.27)FGR	7	3	-0.89573	By matching	By MS/MS	0	10400000	_ú_ê _û_¡___¨	_ú_ê _û_¡___¨	0	0	0	10400000	0	0	4376	2618	287	287	922;923;6992	2119	4108;4109;4110	2119	4109	Seq58191-6_Phos_QE2	53294	2118	4107	Seq58185-90_Phos_QE2	53751	2118	4107	Seq58185-90_Phos_QE2	53751	Q66H98	287	Q66H98	Q66H98	Serum deprivation-response protein	Sdpr	>sp|Q66H98|CAVN2_RAT Caveolae-associated protein 2 OS=Rattus norvegicus OX=10116 GN=Cavin2 PE=1 SV=3	0.762616	5.3885	6.64e-12	102.45	87.57	90.475	0	0	NA	◊ú◊ê ◊û◊°◊§◊®	0.498675	0	6.64e-12	102.45	0	0	NA	◊ú◊ê ◊û◊°◊§◊®	0.321106	0	0.0105521	31.41	0.762616	5.3885	1.33e-09	92.613	0	0	NA	◊ú◊ê ◊û◊°◊§◊®		1	S	X;X;X;X;X;X;X;X;X;X;X;X;X;X;X;Phospho (STY);X;X;X;X;Phospho (STY);X;X;X;X;X;X;X;X;X;X	XXXXXXXXXPPPPPPPPPPPPPPPPPPXXXX	AS(0.001)S(0.016)GKS(0.221)S(0.763)PFKVSPLSFGR	AS(-29.13)S(-16.8)GKS(-5.39)S(5.39)PFKVS(-52.21)PLS(-66.27)FGR	7	3	-1.2184	By matching	By matching	By matching	By matching	By MS/MS	By matching	10399000	10399000	0	0	0	0	0	0	10399000	0	0	0	0	0	0	0	0	0	0	0	0	0	10399000	0	0	0	0	0	5110	2878	287	287	992;7760	1108;1109;8623	4530	7923;7924;7925	4530	7924	Seq58191-6_Phos_QE2	53294	4529	7922	Seq58185-90_Phos_QE2	53751	4529	7922	Seq58185-90_Phos_QE2	53751
Q66H98~Sdpr~S292~NHQKASSGKSSPFKVSPLSFGRKKIREGESS	Q66H98	292	Q66H98	Q66H98	Serum deprivation-response protein	Sdpr	>sp|Q66H98|CAVN2_RAT Caveolae-associated protein 2 OS=Rattus norvegicus OX=10116 GN=Cavin2 PE=1 SV=3	0.99992	40.982	1.19e-12	143.99	126.3	143.99	0.995242	23.1716	1.34e-06	100.97	0.99992	40.982	1.19e-12	143.99		1;2	S	NHQKASSGKSSPFKVSPLSFGRKKIREGESS	X;X;X;X;X;X;X;X;X;Phospho (STY);Phospho (STY);X;X;X;X;Phospho (STY);X;X;X;X;X;X;X;X;X;X;X;X;X;X;X	XXXXPPPPPPPPPPPPPPPPPPXXXXXXXXX	SSPFKVS(1)PLSFGR	S(-96.88)S(-86.2)PFKVS(40.98)PLS(-40.98)FGR	7	2	0.21394	By MS/MS	By MS/MS	15300000	23600000	_ú_ê _û_¡___¨	_ú_ê _û_¡___¨	5260000	10000000	0	11900000	11700000	0	4377	2618	292	292	922;923;6992	2120;2121;15624;15625;15626;15627	4111;4112;4113;4114;4115;27781;27782;27783;27784;27785;27786;27787;27788;27789;27790;27791	15627	27789	Seq58191-6_Phos_QE2	61389	15627	27789	Seq58191-6_Phos_QE2	61389	15627	27789	Seq58191-6_Phos_QE2	61389	Q66H98	292	Q66H98	Q66H98	Serum deprivation-response protein	Sdpr	>sp|Q66H98|CAVN2_RAT Caveolae-associated protein 2 OS=Rattus norvegicus OX=10116 GN=Cavin2 PE=1 SV=3	0.99992	40.982	1.24e-20	143.99	126.3	143.99	0.990283	20.2239	0.00168603	55.094	0.999622	34.228	1.12e-08	100.97	0.982948	17.6151	0.00146049	57.525	0.910041	10.0701	0.00231607	44.998	0.99992	40.982	1.24e-20	143.99	0	0	NA	◊ú◊ê ◊û◊°◊§◊®		1;2	S	X;X;X;X;X;X;X;X;X;Phospho (STY);Phospho (STY);X;X;X;X;Phospho (STY);X;X;X;X;X;X;X;X;X;X;X;X;X;X;X	XXXXPPPPPPPPPPPPPPPPPPXXXXXXXXX	SSPFKVS(1)PLSFGR	S(-96.88)S(-86.2)PFKVS(40.98)PLS(-40.98)FGR	7	2	0.23579	By MS/MS	By MS/MS	By MS/MS	By MS/MS	By MS/MS	By matching	94918000	73211000	21707000	0	3510600	15285000	2911800	0	23578000	0	3510600	0	0	5262400	10022000	0	2911800	0	0	0	0	0	11893000	11685000	0	0	0	0	5111	2878	292	292	992;7760;8921	1108;1109;8623;9901	4534;4535;33344;33345;33346;33347;33348;33349;33350;33351;33352;38301;38302	7927;7928;7929;7930;7931;7932;7933;54450;54451;54452;54453;54454;54455;54456;54457;54458;54459;54460;54461;54462;54463;54464;54465;54466;54467;54468;54469;54470;63215	33347	54460	Seq58191-6_Phos_QE2	61389	33347	54460	Seq58191-6_Phos_QE2	61389	33347	54460	Seq58191-6_Phos_QE2	61389
Q66H98~Sdpr~S263~QNIEKKMNKLGTKIVSVERREKIKKSLTPNH	Q66H98	263	Q66H98	Q66H98	Serum deprivation-response protein	Sdpr	>sp|Q66H98|CAVN2_RAT Caveolae-associated protein 2 OS=Rattus norvegicus OX=10116 GN=Cavin2 PE=1 SV=3	1	58.9156	0.0107492	66.568	14.619	58.916	1	66.5676	0.0107492	66.568	1	58.9156	0.0165891	58.916		1	S	QNIEKKMNKLGTKIVSVERREKIKKSLTPNH	X;X;X;X;X;X;X;X;X;X;X;X;X;X;X;Phospho (STY);X;X;X;X;X;X;X;X;X;X;X;X;X;X;X	XXXXXXXXXXXXXPPPPPPPXXXXXXXXXXX	IVS(1)VERR	IVS(58.92)VERR	3	2	0.96181	By MS/MS	By MS/MS	10500000	9600000	_ú_ê _û_¡___¨	_ú_ê _û_¡___¨	10500000	0	0	9600000	0	0	4378	2618	263	263	3270	7355;7356	13175;13176;13177	7356	13176	Seq58191-6_Phos_QE2	13783	7355	13175	Seq58185-90_Phos_QE2	13680	7355	13175	Seq58185-90_Phos_QE2	13680	Q66H98	263	Q66H98	Q66H98	Serum deprivation-response protein	Sdpr	>sp|Q66H98|CAVN2_RAT Caveolae-associated protein 2 OS=Rattus norvegicus OX=10116 GN=Cavin2 PE=1 SV=3	1	58.9156	0.0137497	66.568	14.619	58.916	NA	NA	NA		1	66.5676	0.0137497	66.568	NA	NA	NA		NA	NA	NA		1	58.9156	0.0192727	58.916	NA	NA	NA			1	S	X;X;X;X;X;X;X;X;X;X;X;X;X;X;X;Phospho (STY);X;X;X;X;X;X;X;X;X;X;X;X;X;X;X	XXXXXXXXXXXXXPPPPPPPXXXXXXXXXXX	IVS(1)VERR	IVS(58.92)VERR	3	2	0.99054	By matching	By MS/MS	By matching	By matching	By MS/MS	By matching	20082000	20082000	0	0	0	10484000	0	0	9597900	0	0	0	0	10484000	0	0	0	0	0	0	0	0	9597900	0	0	0	0	0	5112	2878	263	263	3666	4025	15814;15815	25588;25589	15815	25589	Seq58191-6_Phos_QE2	13783	15814	25588	Seq58185-90_Phos_QE2	13680	15814	25588	Seq58185-90_Phos_QE2	13680
Q66HA1~Map3k11~S525~GLDRRRNVFEVGAGDSPTFPRFRAIQLEPAE	Q66HA1	525	Q66HA1	Q66HA1	Mitogen-activated protein kinase kinase kinase 11	Map3k11	>sp|Q66HA1|M3K11_RAT Mitogen-activated protein kinase kinase kinase 11 OS=Rattus norvegicus OX=10116 GN=Map3k11 PE=1 SV=1	0.820463	6.59904	9.02e-06	102.98	83.31	102.98	0.820463	6.59904	9.02e-06	102.98	0.815051	6.44133	0.000640326	64.52		1	S	GLDRRRNVFEVGAGDSPTFPRFRAIQLEPAE	X;X;X;X;X;X;X;X;X;X;X;X;X;X;X;Phospho (STY);X;X;X;X;X;X;X;X;X;X;X;X;X;X;X	XXXXXXPPPPPPPPPPPPPPPXXXXXXXXXX	NVFEVGAGDS(0.82)PT(0.18)FPR	NVFEVGAGDS(6.6)PT(-6.6)FPR	10	2	-0.37847	By MS/MS	By MS/MS	3080000	1920000	_ú_ê _û_¡___¨	_ú_ê _û_¡___¨	3080000	0	0	1920000	0	0	4380	2619	525	525	5279	11768;11769	20683;20684;20685;20686	11768	20684	Seq58185-90_Phos_QE2	60481	11768	20684	Seq58185-90_Phos_QE2	60481	11768	20684	Seq58185-90_Phos_QE2	60481	Q66HA1	525	Q66HA1	Q66HA1	Mitogen-activated protein kinase kinase kinase 11	Map3k11	>sp|Q66HA1|M3K11_RAT Mitogen-activated protein kinase kinase kinase 11 OS=Rattus norvegicus OX=10116 GN=Map3k11 PE=1 SV=1	0.820463	6.59904	1.45e-07	102.98	83.31	102.98	NA	NA	NA		0.820463	6.59904	1.45e-07	102.98	NA	NA	NA		NA	NA	NA		0.815051	6.44133	0.000253359	64.52	NA	NA	NA			1	S	X;X;X;X;X;X;X;X;X;X;X;X;X;X;X;Phospho (STY);X;X;X;X;X;X;X;X;X;X;X;X;X;X;X	XXXXXXPPPPPPPPPPPPPPPXXXXXXXXXX	NVFEVGAGDS(0.82)PT(0.18)FPR	NVFEVGAGDS(6.6)PT(-6.6)FPR	10	2	-0.35994	By matching	By MS/MS	By matching	By matching	By MS/MS	By matching	4993200	4993200	0	0	0	3077700	0	0	1915400	0	0	0	0	3077700	0	0	0	0	0	0	0	0	1915400	0	0	0	0	0	5113	2879	525	525	5841	6500	24857;24858	39808;39809;39810;39811	24857	39809	Seq58185-90_Phos_QE2	60481	24857	39809	Seq58185-90_Phos_QE2	60481	24857	39809	Seq58185-90_Phos_QE2	60481
Q66HA4~Tax1bp1~S3~_____________MTSFQEVPLQTSNFAHVI	Q66HA4	3	Q66HA4	Q66HA4	Tax1-binding protein 1 homolog	Tax1bp1	>sp|Q66HA4|TAXB1_RAT Tax1-binding protein 1 homolog OS=Rattus norvegicus OX=10116 GN=Tax1bp1 PE=2 SV=1	0.499965	0	0.000571988	43.681	40.636	43.681	0.499965	0	0.000571988	43.681	NA	NA	NA			1	S	_____________MTSFQEVPLQTSNFAHVI	X;X;X;X;X;X;X;X;X;X;X;X;X;X;X;X;X;X;X;X;X;X;X;X;X;X;X;X;X;X;X	XXXXXXXXXXXXXXXXXXXXXXXXXXXXXXX	T(0.5)S(0.5)FQEVPLQTSNFAHVIFQNVAK	T(0)S(0)FQEVPLQT(-41.54)S(-41.54)NFAHVIFQNVAK	2	3	0.23675	By MS/MS	By matching	2230000	0	_ú_ê _û_¡___¨	_ú_ê _û_¡___¨	2230000	0	0	0	0	0	4381	2620	3	3	7434	16561	29410	16561	29410	Seq58185-90_Phos_QE2	84935	16561	29410	Seq58185-90_Phos_QE2	84935	16561	29410	Seq58185-90_Phos_QE2	84935	Q66HA4	3	Q66HA4	Q66HA4	Tax1-binding protein 1 homolog	Tax1bp1	>sp|Q66HA4|TAXB1_RAT Tax1-binding protein 1 homolog OS=Rattus norvegicus OX=10116 GN=Tax1bp1 PE=2 SV=1	0.499965	0	6.08e-05	43.681	40.636	43.681	NA	NA	NA		0.499965	0	6.08e-05	43.681	NA	NA	NA		NA	NA	NA		NA	NA	NA		NA	NA	NA			1	S	X;X;X;X;X;X;X;X;X;X;X;X;X;X;X;X;X;X;X;X;X;X;X;X;X;X;X;X;X;X;X	XXXXXXXXXXXXXXXXXXXXXXXXXXXXXXX	T(0.5)S(0.5)FQEVPLQTSNFAHVIFQNVAK	T(0)S(0)FQEVPLQT(-41.54)S(-41.54)NFAHVIFQNVAK	2	3	0.23123	By matching	By MS/MS	By matching	By matching	By matching	By matching	2229500	2229500	0	0	0	2229500	0	0	0	0	0	0	0	2229500	0	0	0	0	0	0	0	0	0	0	0	0	0	0	5114	2880	3	3	8260	9166	35245	57524	35245	57524	Seq58185-90_Phos_QE2	84935	35245	57524	Seq58185-90_Phos_QE2	84935	35245	57524	Seq58185-90_Phos_QE2	84935
Q66HA5~Cc2d1a~S128~RKAVEPAMPVVQPKPSSPNPGIEATLQERLI	Q66HA5	128	Q66HA5	Q66HA5	Coiled-coil and C2 domain-containing protein 1A	Cc2d1a	>sp|Q66HA5|C2D1A_RAT Coiled-coil and C2 domain-containing protein 1A OS=Rattus norvegicus OX=10116 GN=Cc2d1a PE=1 SV=2	0.499973	0	7.39e-06	53.197	49.418	53.197	0.499973	0	7.39e-06	53.197	0.499882	0	0.000117276	47.286		1	S	RKAVEPAMPVVQPKPSSPNPGIEATLQERLI	X;X;X;X;X;X;X;X;X;X;X;X;X;X;X;Phospho (STY);X;X;X;X;X;X;X;X;X;X;X;X;X;X;X	XPPPPPPPPPPPPPPPPPPPPPPPPPPPPXX	KAVEPAMPVVQPKPS(0.5)S(0.5)PNPGIEATLQER	KAVEPAMPVVQPKPS(0)S(0)PNPGIEAT(-39.59)LQER	15	4	0.45208	By MS/MS	By matching	5290000	0	_ú_ê _û_¡___¨	_ú_ê _û_¡___¨	5290000	0	0	0	0	0	4382	2621	128	128	3335	7509	13494	7509	13494	Seq58185-90_Phos_QE2	53419	7509	13494	Seq58185-90_Phos_QE2	53419	7509	13494	Seq58185-90_Phos_QE2	53419	Q66HA5	128	Q66HA5	Q66HA5	Coiled-coil and C2 domain-containing protein 1A	Cc2d1a	>sp|Q66HA5|C2D1A_RAT Coiled-coil and C2 domain-containing protein 1A OS=Rattus norvegicus OX=10116 GN=Cc2d1a PE=1 SV=2	0.499973	0	2.57e-07	53.197	49.418	53.197	NA	NA	NA		0.499973	0	2.57e-07	53.197	NA	NA	NA		NA	NA	NA		0.499882	0	6.07e-06	47.286	NA	NA	NA			1	S	X;X;X;X;X;X;X;X;X;X;X;X;X;X;X;Phospho (STY);X;X;X;X;X;X;X;X;X;X;X;X;X;X;X	XPPPPPPPPPPPPPPPPPPPPPPPPPPPPXX	KAVEPAMPVVQPKPS(0.5)S(0.5)PNPGIEATLQER	KAVEPAMPVVQPKPS(0)S(0)PNPGIEAT(-39.59)LQER	15	4	0.47617	By matching	By MS/MS	By matching	By matching	By matching	By matching	5293100	5293100	0	0	0	5293100	0	0	0	0	0	0	0	5293100	0	0	0	0	0	0	0	0	0	0	0	0	0	0	5115	2881	128	128	3733	4099	16190	26374;26375	16190	26374	Seq58185-90_Phos_QE2	53419	16190	26374	Seq58185-90_Phos_QE2	53419	16190	26374	Seq58185-90_Phos_QE2	53419
Q66HA5~Cc2d1a~S129~KAVEPAMPVVQPKPSSPNPGIEATLQERLIL	Q66HA5	129	Q66HA5	Q66HA5	Coiled-coil and C2 domain-containing protein 1A	Cc2d1a	>sp|Q66HA5|C2D1A_RAT Coiled-coil and C2 domain-containing protein 1A OS=Rattus norvegicus OX=10116 GN=Cc2d1a PE=1 SV=2	0.499973	0	7.39e-06	53.197	49.418	53.197	0.499973	0	7.39e-06	53.197	0.499882	0	0.000117276	47.286		1	S	KAVEPAMPVVQPKPSSPNPGIEATLQERLIL	X;X;X;X;X;X;X;X;X;X;X;X;X;X;X;X;X;X;X;X;X;X;X;X;X;X;X;X;X;X;X	XXXXXXXXXXXXXXXXXXXXXXXXXXXXXXX	KAVEPAMPVVQPKPS(0.5)S(0.5)PNPGIEATLQER	KAVEPAMPVVQPKPS(0)S(0)PNPGIEAT(-39.59)LQER	16	4	0.45208	By MS/MS	By matching	5290000	0	_ú_ê _û_¡___¨	_ú_ê _û_¡___¨	5290000	0	0	0	0	0	4383	2621	129	129	3335	7509	13494	7509	13494	Seq58185-90_Phos_QE2	53419	7509	13494	Seq58185-90_Phos_QE2	53419	7509	13494	Seq58185-90_Phos_QE2	53419	Q66HA5	129	Q66HA5	Q66HA5	Coiled-coil and C2 domain-containing protein 1A	Cc2d1a	>sp|Q66HA5|C2D1A_RAT Coiled-coil and C2 domain-containing protein 1A OS=Rattus norvegicus OX=10116 GN=Cc2d1a PE=1 SV=2	0.499973	0	2.57e-07	53.197	49.418	53.197	NA	NA	NA		0.499973	0	2.57e-07	53.197	NA	NA	NA		NA	NA	NA		0.499882	0	6.07e-06	47.286	NA	NA	NA			1	S	X;X;X;X;X;X;X;X;X;X;X;X;X;X;X;X;X;X;X;X;X;X;X;X;X;X;X;X;X;X;X	XXXXXXXXXXXXXXXXXXXXXXXXXXXXXXX	KAVEPAMPVVQPKPS(0.5)S(0.5)PNPGIEATLQER	KAVEPAMPVVQPKPS(0)S(0)PNPGIEAT(-39.59)LQER	16	4	0.47617	By matching	By MS/MS	By matching	By matching	By matching	By matching	5293100	5293100	0	0	0	5293100	0	0	0	0	0	0	0	5293100	0	0	0	0	0	0	0	0	0	0	0	0	0	0	5116	2881	129	129	3733	4099	16190	26374;26375	16190	26374	Seq58185-90_Phos_QE2	53419	16190	26374	Seq58185-90_Phos_QE2	53419	16190	26374	Seq58185-90_Phos_QE2	53419
Q66HA5~Cc2d1a~S434~GVLETAMKLANHEEGSDEEEEETPKKNTPAA	Q66HA5	434	Q66HA5	Q66HA5	Coiled-coil and C2 domain-containing protein 1A	Cc2d1a	>sp|Q66HA5|C2D1A_RAT Coiled-coil and C2 domain-containing protein 1A OS=Rattus norvegicus OX=10116 GN=Cc2d1a PE=1 SV=2	0.999994	52.2785	7.44e-08	64.169	61.478	63.398	0.999994	52.2785	7.44e-08	64.169	0.997264	27.8161	0.000378381	41.354		1	S	GVLETAMKLANHEEGSDEEEEETPKKNTPAA	X;X;X;X;X;X;X;X;X;X;X;X;X;X;X;Phospho (STY);X;X;X;X;X;X;X;X;X;X;X;X;X;X;X	XXXXXXXXPPPPPPPPPPPPPPPPPPPPPPP	LANHEEGS(1)DEEEEETPKK	LANHEEGS(52.28)DEEEEET(-52.28)PKK	8	3	-0.88032	By MS/MS	By MS/MS	5880000	4720000	_ú_ê _û_¡___¨	_ú_ê _û_¡___¨	5880000	0	0	4720000	0	0	4384	2621	434	434	3826;3827	8590;8591;8592;8593	15307;15308;15309	8590	15307	Seq58185-90_Phos_QE2	10657	8592	15308	Seq58185-90_Phos_QE2	15569	8592	15308	Seq58185-90_Phos_QE2	15569	Q66HA5	434	Q66HA5	Q66HA5	Coiled-coil and C2 domain-containing protein 1A	Cc2d1a	>sp|Q66HA5|C2D1A_RAT Coiled-coil and C2 domain-containing protein 1A OS=Rattus norvegicus OX=10116 GN=Cc2d1a PE=1 SV=2	0.999994	52.2785	3.18e-13	64.169	61.478	63.398	NA	NA	NA		0.999994	52.2785	3.18e-13	64.169	0.997935	26.8408	0.00279366	28.299	NA	NA	NA		0.997264	27.8161	0.000105066	41.354	NA	NA	NA			1	S	X;X;X;X;X;X;X;X;X;X;X;X;X;X;X;Phospho (STY);X;X;X;X;X;X;X;X;X;X;X;X;X;X;X	XXXXXXXXPPPPPPPPPPPPPPPPPPPPPPP	LANHEEGS(1)DEEEEETPKK	LANHEEGS(52.28)DEEEEET(-52.28)PKK	8	3	-0.82262	By matching	By MS/MS	By MS/MS	By matching	By MS/MS	By matching	46151000	46151000	0	0	0	5881500	8248100	0	4720600	0	0	0	0	5881500	0	0	8248100	0	0	0	0	0	4720600	0	0	0	0	0	5117	2881	434	434	4286;4287	4693;4694	18355;18356;18357;18358;18359;18360;18361	29638;29639;29640;29641	18355	29638	Seq58185-90_Phos_QE2	10657	18359	29640	Seq58185-90_Phos_QE2	15569	18359	29640	Seq58185-90_Phos_QE2	15569
Q66HA8~Hsph1~S810~NVCEPVVTQPKPKIESPKLERTPNGPNMDKK	Q66HA8	810	Q66HA8	Q66HA8	Heat shock protein 105 kDa	Hsph1	>sp|Q66HA8|HS105_RAT Heat shock protein 105 kDa OS=Rattus norvegicus OX=10116 GN=Hsph1 PE=1 SV=1	1	101.349	0.00150308	110.39	70.762	101.35	1	103.433	0.00150308	110.39	1	101.349	0.00165143	107.06		1	S	NVCEPVVTQPKPKIESPKLERTPNGPNMDKK	X;X;X;X;X;X;X;X;X;X;X;X;X;X;X;Phospho (STY);X;X;X;X;X;X;X;X;X;X;X;X;X;X;X	XXXXXXXXXXXXXPPPPPPPPXXXXXXXXXX	IES(1)PKLER	IES(101.35)PKLER	3	2	0.38968	By MS/MS	By MS/MS	107000000	97400000	_ú_ê _û_¡___¨	_ú_ê _û_¡___¨	107000000	0	0	97400000	0	0	4385	2622	810	810	2913	6557;6558;6559;6560	11833;11834;11835;11836;11837;11838;11839;11840;11841;11842;11843;11844;11845;11846;11847;11848;11849;11850	6560	11849	Seq58191-6_Phos_QE2	19051	6557	11834	Seq58185-90_Phos_QE2	18712	6557	11834	Seq58185-90_Phos_QE2	18712	Q66HA8	810	Q66HA8	Q66HA8	Heat shock protein 105 kDa	Hsph1	>sp|Q66HA8|HS105_RAT Heat shock protein 105 kDa OS=Rattus norvegicus OX=10116 GN=Hsph1 PE=1 SV=1	1	84.5074	0.000326421	129.89	90.264	84.507	1	73.9513	0.00282975	99.752	1	103.433	0.00205051	110.39	1	84.5074	0.00111532	103.91	1	77.0624	0.000326421	129.89	1	101.349	0.00193063	107.06	1	56.043	0.00424847	88.596		1	S	X;X;X;X;X;X;X;X;X;X;X;X;X;X;X;Phospho (STY);X;X;X;X;X;X;X;X;X;X;X;X;X;X;X	XXXXXXXXXXXXXPPPPPPPPXXXXXXXXXX	IES(1)PKLER	IES(84.51)PKLER	3	3	-0.52777	By MS/MS	By MS/MS	By MS/MS	By MS/MS	By MS/MS	By MS/MS	1146300000	1146300000	0	0	51964000	348110000	54617000	40702000	339810000	16726000	51964000	0	0	348110000	0	0	54617000	0	0	40702000	0	0	339810000	0	0	16726000	0	0	5118	2882	810	810	3266	3588	14248;14249;14250;14251;14252;14253;14254;14255;14256;14257;14258;14259	23192;23193;23194;23195;23196;23197;23198;23199;23200;23201;23202;23203;23204;23205;23206;23207;23208;23209;23210;23211;23212;23213;23214;23215;23216;23217;23218;23219;23220;23221;23222;23223;23224;23225;23226;23227;23228;23229;23230;23231;23232;23233;23234;23235;23236;23237;23238;23239;23240	14259	23240	Seq60299_QE2	17204	14252	23214	Seq60296_QE2	15787	14252	23214	Seq60296_QE2	15787
Q66HC2~Vrk3~S115~SRSQTPKGSPLANRLSPRTLKRSRVTTSLQA	Q66HC2	115	Q66HC2	Q66HC2		Vrk3	>tr|Q66HC2|Q66HC2_RAT Vaccinia-related kinase 3 OS=Rattus norvegicus OX=10116 GN=Vrk3 PE=1 SV=1	0.999996	54.4343	0.0075273	64.565	43.117	64.565	0	0	NA	_ú_ê _û_¡___¨	0.999996	54.4343	0.0075273	64.565		1	S	SRSQTPKGSPLANRLSPRTLKRSRVTTSLQA	X;X;X;X;X;X;X;X;X;X;X;X;X;X;X;Phospho (STY);X;X;X;X;X;X;X;X;X;X;X;X;X;X;X	XXXXXXXPPPPPPPPPPPXXXXXXXXXXXXX	GSPLANRLS(1)PR	GS(-54.43)PLANRLS(54.43)PR	9	2	1.1689	By matching	By MS/MS	5630000	6000000	_ú_ê _û_¡___¨	_ú_ê _û_¡___¨	5630000	0	0	6000000	0	0	4386	2623	115	115	2510	5609;5610	10098	5609	10098	Seq58191-6_Phos_QE2	28152	5609	10098	Seq58191-6_Phos_QE2	28152	5609	10098	Seq58191-6_Phos_QE2	28152	Q66HC2	115	Q66HC2	Q66HC2		Vrk3	>tr|Q66HC2|Q66HC2_RAT Vaccinia-related kinase 3 OS=Rattus norvegicus OX=10116 GN=Vrk3 PE=1 SV=1	0.999996	54.4343	0.0045049	64.565	43.117	64.565	NA	NA	NA		0.99945	32.5939	0.0452671	39.427	NA	NA	NA		NA	NA	NA		0.999996	54.4343	0.0045049	64.565	NA	NA	NA			1	S	X;X;X;X;X;X;X;X;X;X;X;X;X;X;X;Phospho (STY);X;X;X;X;X;X;X;X;X;X;X;X;X;X;X	XXXXXXXPPPPPPPPPPPXXXXXXXXXXXXX	GSPLANRLS(1)PR	GS(-54.43)PLANRLS(54.43)PR	9	2	0.99437	By matching	By MS/MS	By matching	By matching	By MS/MS	By matching	11631000	11631000	0	0	0	5629900	0	0	6001000	0	0	0	0	5629900	0	0	0	0	0	0	0	0	6001000	0	0	0	0	0	5119	2883	115	115	2816	3093	11918;11919	19316;19317	11919	19317	Seq58191-6_Phos_QE2	28152	11919	19317	Seq58191-6_Phos_QE2	28152	11919	19317	Seq58191-6_Phos_QE2	28152
Q66HC5~Nup93~S767~TMNILFTQFKRLKGTSPSSATRPQRVIEDRD	Q66HC5	767	Q66HC5	Q66HC5	Nuclear pore complex protein Nup93	Nup93	>sp|Q66HC5|NUP93_RAT Nuclear pore complex protein Nup93 OS=Rattus norvegicus OX=10116 GN=Nup93 PE=1 SV=1	0.923681	12.9143	1.79e-05	95.751	60.983	95.751	0.370634	0	0.000449213	67.902	0.923681	12.9143	1.79e-05	95.751		1	S	TMNILFTQFKRLKGTSPSSATRPQRVIEDRD	X;X;X;X;X;X;X;X;X;X;X;X;X;X;X;Phospho (STY);X;X;X;X;X;X;X;X;X;X;X;X;X;X;X	XXXXXXXXXXXPPPPPPPPPPPPPPXXXXXX	LKGT(0.009)S(0.924)PS(0.047)S(0.015)AT(0.006)RPQR	LKGT(-20.31)S(12.91)PS(-12.91)S(-18.02)AT(-21.92)RPQR	5	3	2.1457	By matching	By MS/MS	0	17400000	_ú_ê _û_¡___¨	_ú_ê _û_¡___¨	0	0	0	17400000	0	0	4387	2624	767	767	4147	9325	16598;16599	9325	16599	Seq58191-6_Phos_QE2	9555	9325	16599	Seq58191-6_Phos_QE2	9555	9325	16599	Seq58191-6_Phos_QE2	9555	Q66HC5	767	Q66HC5	Q66HC5	Nuclear pore complex protein Nup93	Nup93	>sp|Q66HC5|NUP93_RAT Nuclear pore complex protein Nup93 OS=Rattus norvegicus OX=10116 GN=Nup93 PE=1 SV=1	0.923681	12.9143	2.06e-05	95.751	60.983	95.751	0.688551	5.97018	0.00131401	52.862	0.370634	0	0.000366584	67.902	0.635719	4.0256	0.000172193	76.341	NA	NA	NA		0.923681	12.9143	2.06e-05	95.751	NA	NA	NA			1	S	X;X;X;X;X;X;X;X;X;X;X;X;X;X;X;Phospho (STY);X;X;X;X;X;X;X;X;X;X;X;X;X;X;X	XXXXXXXXXXXPPPPPPPPPPPPPPXXXXXX	LKGT(0.009)S(0.924)PS(0.047)S(0.015)AT(0.006)RPQR	LKGT(-20.31)S(12.91)PS(-12.91)S(-18.02)AT(-21.92)RPQR	5	3	2.1221	By MS/MS	By matching	By MS/MS	By matching	By MS/MS	By matching	30423000	30423000	0	0	6244100	0	6808100	0	17370000	0	6244100	0	0	0	0	0	6808100	0	0	0	0	0	17370000	0	0	0	0	0	5120	2884	767	767	4652	5087	19819;19820;19821	31987;31988;31989;31990;31991;31992	19819	31988	Seq58191-6_Phos_QE2	9555	19819	31988	Seq58191-6_Phos_QE2	9555	19819	31988	Seq58191-6_Phos_QE2	9555
Q66HF9~Lrrfip1~S302~GEKAENQRPVEDSALSPGPLAGAKCEQEVQS	Q66HF9	302	Q66HF9	Q66HF9	Leucine-rich repeat flightless-interacting protein 1	Lrrfip1	>sp|Q66HF9|LRRF1_RAT Leucine-rich repeat flightless-interacting protein 1 OS=Rattus norvegicus OX=10116 GN=Lrrfip1 PE=1 SV=1	0.99974	35.8437	8.34e-07	74.123	64.643	74.123	0	0	NA	_ú_ê _û_¡___¨	0.99974	35.8437	8.34e-07	74.123		1	S	GEKAENQRPVEDSALSPGPLAGAKCEQEVQS	X;X;X;X;X;X;X;X;X;X;X;X;X;X;X;Phospho (STY);X;X;X;X;X;X;X;X;X;X;X;X;X;X;X	XXXPPPPPPPPPPPPPPPPPPPPPXXXXXXX	AENQRPVEDSALS(1)PGPLAGAK	AENQRPVEDS(-35.84)ALS(35.84)PGPLAGAK	13	3	1.7438	By matching	By MS/MS	4880000	4200000	_ú_ê _û_¡___¨	_ú_ê _û_¡___¨	4880000	0	0	4200000	0	0	4389	2627	302	302	291	628;629	1189	628	1189	Seq58191-6_Phos_QE2	41805	628	1189	Seq58191-6_Phos_QE2	41805	628	1189	Seq58191-6_Phos_QE2	41805	Q66HF9	302	Q66HF9	Q66HF9	Leucine-rich repeat flightless-interacting protein 1	Lrrfip1	>sp|Q66HF9|LRRF1_RAT Leucine-rich repeat flightless-interacting protein 1 OS=Rattus norvegicus OX=10116 GN=Lrrfip1 PE=1 SV=1	0.99974	35.8437	1.37e-11	74.123	64.643	74.123	NA	NA	NA		0	0	NA	◊ú◊ê ◊û◊°◊§◊®	NA	NA	NA		NA	NA	NA		0.99974	35.8437	1.37e-11	74.123	NA	NA	NA			1	S	X;X;X;X;X;X;X;X;X;X;X;X;X;X;X;Phospho (STY);X;X;X;X;X;X;X;X;X;X;X;X;X;X;X	XXXPPPPPPPPPPPPPPPPPPPPPXXXXXXX	AENQRPVEDSALS(1)PGPLAGAK	AENQRPVEDS(-35.84)ALS(35.84)PGPLAGAK	13	3	1.5976	By matching	By matching	By matching	By matching	By MS/MS	By matching	9075300	9075300	0	0	0	4878200	0	0	4197100	0	0	0	0	4878200	0	0	0	0	0	0	0	0	4197100	0	0	0	0	0	5123	2888	302	302	314	348	1322;1323	2317	1322	2317	Seq58191-6_Phos_QE2	41805	1322	2317	Seq58191-6_Phos_QE2	41805	1322	2317	Seq58191-6_Phos_QE2	41805
Q66HF9~Lrrfip1~S560~ERNKAKSEQQAEALDSPQKKTKNKKKKNKKK	Q66HF9	560	Q66HF9	Q66HF9	Leucine-rich repeat flightless-interacting protein 1	Lrrfip1	>sp|Q66HF9|LRRF1_RAT Leucine-rich repeat flightless-interacting protein 1 OS=Rattus norvegicus OX=10116 GN=Lrrfip1 PE=1 SV=1	1	83.1019	5.27e-07	104.42	92.498	104.42	NA	NA	NA		1	83.1019	5.27e-07	104.42		1	S	ERNKAKSEQQAEALDSPQKKTKNKKKKNKKK	X;X;X;X;X;X;X;X;X;X;X;X;X;X;X;Phospho (STY);X;X;X;X;X;X;X;X;X;X;X;X;X;X;X	XXXXPPPPPPPPPPPPPPPPXXXXXXXXXXX	AKSEQQAEALDS(1)PQKK	AKS(-83.1)EQQAEALDS(83.1)PQKK	12	3	1.0573	By matching	By MS/MS	0	6840000	_ú_ê _û_¡___¨	_ú_ê _û_¡___¨	0	0	0	6840000	0	0	4390	2627	560	560	501	1123	2168	1123	2168	Seq58191-6_Phos_QE2	10698	1123	2168	Seq58191-6_Phos_QE2	10698	1123	2168	Seq58191-6_Phos_QE2	10698	Q66HF9	560	Q66HF9	Q66HF9	Leucine-rich repeat flightless-interacting protein 1	Lrrfip1	>sp|Q66HF9|LRRF1_RAT Leucine-rich repeat flightless-interacting protein 1 OS=Rattus norvegicus OX=10116 GN=Lrrfip1 PE=1 SV=1	1	83.1019	9.47e-09	104.42	92.498	104.42	NA	NA	NA		0.997388	25.8187	0.00839414	36.373	NA	NA	NA		NA	NA	NA		1	83.1019	9.47e-09	104.42	NA	NA	NA			1	S	X;X;X;X;X;X;X;X;X;X;X;X;X;X;X;Phospho (STY);X;X;X;X;X;X;X;X;X;X;X;X;X;X;X	XXXXPPPPPPPPPPPPPPPPXXXXXXXXXXX	AKSEQQAEALDS(1)PQKK	AKS(-83.1)EQQAEALDS(83.1)PQKK	12	3	1.0822	By matching	By MS/MS	By matching	By matching	By MS/MS	By matching	13209000	13209000	0	0	0	6369200	0	0	6839500	0	0	0	0	6369200	0	0	0	0	0	0	0	0	6839500	0	0	0	0	0	5124	2888	560	560	548	607	2436;2437	4239;4240;4241;4242	2437	4241	Seq58191-6_Phos_QE2	10698	2437	4241	Seq58191-6_Phos_QE2	10698	2437	4241	Seq58191-6_Phos_QE2	10698
Q66HF9~Lrrfip1~S675~GDISPVGRKGPQRDASQIGGEEGLVPSQHPG	Q66HF9	675	Q66HF9	Q66HF9	Leucine-rich repeat flightless-interacting protein 1	Lrrfip1	>sp|Q66HF9|LRRF1_RAT Leucine-rich repeat flightless-interacting protein 1 OS=Rattus norvegicus OX=10116 GN=Lrrfip1 PE=1 SV=1	0.999999	58.795	3.53e-07	66.828	61.364	66.828	0.999988	49.2528	9.55e-05	52.642	0.999999	58.795	3.53e-07	66.828		1	S	GDISPVGRKGPQRDASQIGGEEGLVPSQHPG	X;X;X;X;X;X;X;X;X;X;X;X;X;X;X;Phospho (STY);X;X;X;X;X;X;X;X;X;X;X;X;X;X;X	XXXXXXXXXXXXXPPPPPPPPPPPPPPPPPP	DAS(1)QIGGEEGLVPSQHPGQADEK	DAS(58.8)QIGGEEGLVPS(-58.8)QHPGQADEK	3	3	-1.6614	By MS/MS	By MS/MS	4580000	3450000	_ú_ê _û_¡___¨	_ú_ê _û_¡___¨	4580000	0	0	3450000	0	0	4391	2627	675	675	1176	2685;2686	5133;5134;5135	2686	5135	Seq58191-6_Phos_QE2	39732	2686	5135	Seq58191-6_Phos_QE2	39732	2686	5135	Seq58191-6_Phos_QE2	39732	Q66HF9	675	Q66HF9	Q66HF9	Leucine-rich repeat flightless-interacting protein 1	Lrrfip1	>sp|Q66HF9|LRRF1_RAT Leucine-rich repeat flightless-interacting protein 1 OS=Rattus norvegicus OX=10116 GN=Lrrfip1 PE=1 SV=1	0.999999	58.795	1.96e-08	66.828	61.364	66.828	NA	NA	NA		0.999988	49.2528	3.66e-05	52.642	NA	NA	NA		NA	NA	NA		0.999999	58.795	1.96e-08	66.828	NA	NA	NA			1	S	X;X;X;X;X;X;X;X;X;X;X;X;X;X;X;Phospho (STY);X;X;X;X;X;X;X;X;X;X;X;X;X;X;X	XXXXXXXXXXXXXPPPPPPPPPPPPPPPPPP	DAS(1)QIGGEEGLVPSQHPGQADEK	DAS(58.8)QIGGEEGLVPS(-58.8)QHPGQADEK	3	3	-1.2702	By matching	By MS/MS	By matching	By matching	By MS/MS	By matching	8031200	8031200	0	0	0	4581900	0	0	3449300	0	0	0	0	4581900	0	0	0	0	0	0	0	0	3449300	0	0	0	0	0	5125	2888	675	675	1283	1426	5693;5694	9803;9804;9805;9806	5694	9806	Seq58191-6_Phos_QE2	39732	5694	9806	Seq58191-6_Phos_QE2	39732	5694	9806	Seq58191-6_Phos_QE2	39732
Q66HF9~Lrrfip1~S348~ESHEVTNKSDSRDSNSPEPSSCRGGLDSEVS	Q66HF9	348	Q66HF9	Q66HF9	Leucine-rich repeat flightless-interacting protein 1	Lrrfip1	>sp|Q66HF9|LRRF1_RAT Leucine-rich repeat flightless-interacting protein 1 OS=Rattus norvegicus OX=10116 GN=Lrrfip1 PE=1 SV=1	0.996166	27.2037	0.00909503	56.527	49.937	56.527	0.987304	19.241	0.00909503	54.898	0.996166	27.2037	0.0100094	56.527		1	S	ESHEVTNKSDSRDSNSPEPSSCRGGLDSEVS	X;X;X;X;X;X;X;X;X;X;X;X;X;X;X;Phospho (STY);X;X;X;X;X;X;X;X;X;X;X;X;X;X;X	XXXXXXXXXXXXPPPPPPPPPPPXXXXXXXX	DS(0.001)NS(0.996)PEPS(0.002)S(0.001)CR	DS(-28.76)NS(27.2)PEPS(-27.2)S(-32.11)CR	4	2	-0.20998	By MS/MS	By MS/MS	0	1620000	_ú_ê _û_¡___¨	_ú_ê _û_¡___¨	0	0	0	1620000	0	0	4393	2627	348	348	1403;6356	3244;3245	6139;6140	3245	6140	Seq58191-6_Phos_QE2	8054	3245	6140	Seq58191-6_Phos_QE2	8054	3244	6139	Seq58185-90_Phos_QE2	8114	Q66HF9	348	Q66HF9	Q66HF9	Leucine-rich repeat flightless-interacting protein 1	Lrrfip1	>sp|Q66HF9|LRRF1_RAT Leucine-rich repeat flightless-interacting protein 1 OS=Rattus norvegicus OX=10116 GN=Lrrfip1 PE=1 SV=1	0.996166	27.2037	0.00119458	56.527	49.937	56.527	NA	NA	NA		0.987304	19.241	0.00119458	54.898	0.931209	11.3219	0.00840785	56.29	NA	NA	NA		0.996166	27.2037	0.00825127	56.527	NA	NA	NA			1	S	X;X;X;X;X;X;X;X;X;X;X;X;X;X;X;Phospho (STY);X;X;X;X;X;X;X;X;X;X;X;X;X;X;X	XXXXXXXXPPPPPPPPPPPPPPPXXXXXXXX	DS(0.001)NS(0.996)PEPS(0.002)S(0.001)CR	DS(-28.76)NS(27.2)PEPS(-27.2)S(-32.11)CR	4	2	-0.1723	By matching	By MS/MS	By MS/MS	By matching	By MS/MS	By matching	7656400	7656400	0	0	0	0	2236400	0	1622000	0	0	0	0	0	0	0	2236400	0	0	0	0	0	1622000	0	0	0	0	0	5127	2888	348	348	1530;7074;7075	1698;7837;7838	6980;6981;6982;29958	11865;11866;11867;47855	6981	11866	Seq58191-6_Phos_QE2	8054	6981	11866	Seq58191-6_Phos_QE2	8054	6980	11865	Seq58185-90_Phos_QE2	8114
Q66HF9~Lrrfip1~S88~AATLASLGGTSSRRGSGDTSISMDTEASIRE	Q66HF9	88	Q66HF9	Q66HF9	Leucine-rich repeat flightless-interacting protein 1	Lrrfip1	>sp|Q66HF9|LRRF1_RAT Leucine-rich repeat flightless-interacting protein 1 OS=Rattus norvegicus OX=10116 GN=Lrrfip1 PE=1 SV=1	0.999954	43.3935	1.94e-23	154.13	128.6	154.13	0.999818	37.6888	3.09e-11	122.87	0.999954	43.3935	1.94e-23	154.13		1	S	AATLASLGGTSSRRGSGDTSISMDTEASIRE	X;X;X;X;X;X;X;X;X;X;X;X;X;X;X;Phospho (STY);X;X;X;X;X;X;Oxidation (M);X;X;X;X;X;X;X;X	XXXXXXXXXXXXXPPPPPPPPPPPPPPPPPX	RGS(1)GDTSISMDTEASIR	RGS(43.39)GDT(-43.39)S(-64.41)IS(-90.75)MDT(-108.99)EAS(-126.17)IR	3	2	-0.63169	By MS/MS	By MS/MS	48800000	46900000	_ú_ê _û_¡___¨	_ú_ê _û_¡___¨	48800000	0	0	46900000	0	0	4394	2627	88	88	5645;5646	12554;12555;12556;12557;12558;12559;12560;12561	21943;21944;21945;21946;21947;21948;21949;21950;21951;21952;21953;21954;21955;21956;21957;21958;21959;21960;21961;21962;21963;21964;21965;21966;21967;21968	12561	21965	Seq58191-6_Phos_QE2	37740	12561	21965	Seq58191-6_Phos_QE2	37740	12560	21963	Seq58191-6_Phos_QE2	37905	Q66HF9	88	Q66HF9	Q66HF9	Leucine-rich repeat flightless-interacting protein 1	Lrrfip1	>sp|Q66HF9|LRRF1_RAT Leucine-rich repeat flightless-interacting protein 1 OS=Rattus norvegicus OX=10116 GN=Lrrfip1 PE=1 SV=1	0.999954	43.3935	1.66e-35	154.13	128.6	154.13	0.704781	4.71965	1.99e-07	68.41	0.999818	37.6888	3.28e-16	122.87	0.740109	5.61014	3.89e-11	94.922	0.634419	4.72648	3.76e-06	64.454	0.999954	43.3935	1.66e-35	154.13	0.468732	0	0.000275275	50.188		1	S	X;X;X;X;X;X;X;X;X;X;X;X;X;X;X;Phospho (STY);X;X;X;X;X;X;Oxidation (M);X;X;X;X;X;X;X;X	XXXXXXXXXXXXXPPPPPPPPPPPPPPPPPX	RGS(1)GDTSISMDTEASIR	RGS(43.39)GDT(-43.39)S(-64.41)IS(-90.75)MDT(-108.99)EAS(-126.17)IR	3	2	-0.51574	By MS/MS	By MS/MS	By MS/MS	By MS/MS	By MS/MS	By matching	319700000	319700000	0	0	5843700	48771000	6177200	5200300	46913000	0	5843700	0	0	48771000	0	0	6177200	0	0	5200300	0	0	46913000	0	0	0	0	0	5128	2888	88	88	6275	6960;6961	26398;26399;26400;26401;26402;26403;26404;26407;26420;26424;26426;26427;26430;26435;26436;26437;26438;26439;26440;26441;26442	42097;42098;42099;42100;42101;42102;42103;42104;42105;42106;42107;42108;42109;42110;42111;42112;42122;42140;42144;42146;42147;42150;42151;42152;42153;42154;42155;42156;42157;42158;42159;42160;42161;42165;42166;42167;42168;42169;42170;42171;42172;42173;42174;42175;42176;42177;42178;42179;42180;42181;42182	26441	42179	Seq58191-6_Phos_QE2	37740	26441	42179	Seq58191-6_Phos_QE2	37740	26440	42176	Seq58191-6_Phos_QE2	37905
Q66HT2~Tox4~S178~LPPAQSPEDRLSTTPSPTNSLHEDGVDDFRR	Q66HT2;Q99PM1	178;178	Q66HT2	Q66HT2	TOX high mobility group box family member 4	Tox4	>tr|Q66HT2|Q66HT2_RAT Epidermal Langerhans cell protein LCP1 OS=Rattus norvegicus OX=10116 GN=Tox4 PE=1 SV=1;>sp|Q99PM1|TOX4_RAT TOX high mobility group box family member 4 OS=Rattus norvegicus OX=10116 GN=Tox4 PE=1 SV=1	0.853097	8.95594	6.52e-05	54.622	46.606	54.622	0.853097	8.95594	6.52e-05	54.622	0	0	NA	_ú_ê _û_¡___¨		2	S	LPPAQSPEDRLSTTPSPTNSLHEDGVDDFRR	X;X;X;X;X;X;X;X;X;X;X;X;X;X;X;Phospho (STY);X;Phospho (STY);X;X;X;X;X;X;X;X;X;X;X;X;X	XXXXXXXXXXPPPPPPPPPPPPPPPPPPPPP	LS(0.002)T(0.054)T(0.044)PS(0.853)PT(0.528)NS(0.519)LHEDGVDDFRR	LS(-27.53)T(-11.83)T(-12.71)PS(8.96)PT(0)NS(0)LHEDGVDDFRR	6	3	0.075893	By MS/MS	By matching	16700000	6140000	_ú_ê _û_¡___¨	_ú_ê _û_¡___¨	5770000	10900000	0	6140000	0	0	4395	2629	178	178	4532;4533	10152;10153;10154	18030;18031	10152	18030	Seq58185-90_Phos_QE2	42759	10152	18030	Seq58185-90_Phos_QE2	42759	10152	18030	Seq58185-90_Phos_QE2	42759	Q66HT2;Q99PM1	178;178	Q66HT2	Q66HT2	TOX high mobility group box family member 4	Tox4	>tr|Q66HT2|Q66HT2_RAT Epidermal Langerhans cell protein LCP1 OS=Rattus norvegicus OX=10116 GN=Tox4 PE=1 SV=1;>sp|Q99PM1|TOX4_RAT TOX high mobility group box family member 4 OS=Rattus norvegicus OX=10116 GN=Tox4 PE=1 SV=1	0.853097	8.95594	2.27e-06	54.622	46.606	54.622	NA	NA	NA		0.853097	8.95594	2.27e-06	54.622	NA	NA	NA		NA	NA	NA		0.515425	2.61447	0.057375	27.229	NA	NA	NA			2	S	X;X;X;X;X;X;X;X;X;X;X;X;X;X;X;Phospho (STY);X;Phospho (STY);X;Phospho (STY);X;X;X;X;X;X;X;X;X;X;X	XXXXXXXXXXPPPPPPPPPPPPPPPPPPPPP	LS(0.002)T(0.054)T(0.044)PS(0.853)PT(0.528)NS(0.519)LHEDGVDDFRR	LS(-27.53)T(-11.83)T(-12.71)PS(8.96)PT(0)NS(0)LHEDGVDDFRR	6	3	0.18494	By matching	By MS/MS	By matching	By matching	By MS/MS	By matching	28626000	11905000	16721000	0	0	16701000	0	0	11925000	0	0	0	0	5768400	10933000	0	0	0	0	0	0	0	6136900	5788000	0	0	0	0	5133	2890	178	178	5079	5557;5558	21584;21585;21586;21587	34823;34824;34825;34826;34827	21584	34824	Seq58185-90_Phos_QE2	42759	21584	34824	Seq58185-90_Phos_QE2	42759	21584	34824	Seq58185-90_Phos_QE2	42759
Q66HT2~Tox4~S182~QSPEDRLSTTPSPTNSLHEDGVDDFRRQLPA	Q66HT2;Q99PM1	182;182	Q66HT2	Q66HT2	TOX high mobility group box family member 4	Tox4	>tr|Q66HT2|Q66HT2_RAT Epidermal Langerhans cell protein LCP1 OS=Rattus norvegicus OX=10116 GN=Tox4 PE=1 SV=1;>sp|Q99PM1|TOX4_RAT TOX high mobility group box family member 4 OS=Rattus norvegicus OX=10116 GN=Tox4 PE=1 SV=1	0.518756	0	6.52e-05	54.622	46.606	54.622	0.518756	0	6.52e-05	54.622	0	0	NA	_ú_ê _û_¡___¨		2	S	QSPEDRLSTTPSPTNSLHEDGVDDFRRQLPA	X;X;X;X;X;X;X;X;X;X;X;X;X;X;X;X;X;X;X;X;X;X;X;X;X;X;X;X;X;X;X	XXXXXXXXXXXXXXXXXXXXXXXXXXXXXXX	LS(0.002)T(0.054)T(0.044)PS(0.853)PT(0.528)NS(0.519)LHEDGVDDFRR	LS(-27.53)T(-11.83)T(-12.71)PS(8.96)PT(0)NS(0)LHEDGVDDFRR	10	3	0.075893	By MS/MS	By matching	10900000	0	_ú_ê _û_¡___¨	_ú_ê _û_¡___¨	0	10900000	0	0	0	0	4396	2629	182	182	4532;4533	10152	18030	10152	18030	Seq58185-90_Phos_QE2	42759	10152	18030	Seq58185-90_Phos_QE2	42759	10152	18030	Seq58185-90_Phos_QE2	42759	Q66HT2;Q99PM1	182;182	Q66HT2	Q66HT2	TOX high mobility group box family member 4	Tox4	>tr|Q66HT2|Q66HT2_RAT Epidermal Langerhans cell protein LCP1 OS=Rattus norvegicus OX=10116 GN=Tox4 PE=1 SV=1;>sp|Q99PM1|TOX4_RAT TOX high mobility group box family member 4 OS=Rattus norvegicus OX=10116 GN=Tox4 PE=1 SV=1	0.651313	2.61447	2.27e-06	54.622	46.606	27.229	NA	NA	NA		0.518756	0	2.27e-06	54.622	NA	NA	NA		NA	NA	NA		0.651313	2.61447	0.057375	27.229	NA	NA	NA			2	S	X;X;X;X;X;X;X;X;X;X;X;Phospho (STY);X;X;X;Phospho (STY);X;X;X;X;X;X;X;X;X;X;X;X;X;X;X	XXXXXXPPPPPPPPPPPPPPPPPPPPPXXXX	LS(0.028)T(0.259)T(0.114)PS(0.515)PT(0.433)NS(0.651)LHEDGVDDFRR	LS(-13.63)T(-3.34)T(-7.16)PS(2.61)PT(-2.61)NS(2.61)LHEDGVDDFRR	10	3	-0.91844	By matching	By MS/MS	By matching	By matching	By MS/MS	By matching	16721000	0	16721000	0	0	10933000	0	0	5788000	0	0	0	0	0	10933000	0	0	0	0	0	0	0	0	5788000	0	0	0	0	5134	2890	182	182	5079	5557;5558	21584;21585	34823;34824;34825;34826	21585	34825	Seq58191-6_Phos_QE2	42317	21584	34824	Seq58185-90_Phos_QE2	42759	21584	34824	Seq58185-90_Phos_QE2	42759
Q68A21~Purb~S6~__________MADGDSGSERGGGGPGSFQPA	Q68A21	6	Q68A21	Q68A21	Transcriptional activator protein Pur-beta	Purb	>sp|Q68A21|PURB_RAT Transcriptional activator protein Pur-beta OS=Rattus norvegicus OX=10116 GN=Purb PE=1 SV=3	0.998845	29.3697	4.02e-64	201.35	186.99	185.89	0.998845	29.3697	2.09e-52	185.89	0.995588	23.5346	4.02e-64	201.35		1	S	__________MADGDSGSERGGGGPGSFQPA	X;X;X;X;X;X;X;X;X;X;X;X;X;X;X;Phospho (STY);X;X;X;X;X;X;X;X;X;X;X;X;X;X;X	XXXXXXXXXXXPPPPPPPPPPPPPPPPPPPP	ADGDS(0.999)GS(0.001)ERGGGGPGSFQPAPR	ADGDS(29.37)GS(-29.37)ERGGGGPGS(-107.24)FQPAPR	5	3	-0.14538	By MS/MS	By MS/MS	28600000	19500000	_ú_ê _û_¡___¨	_ú_ê _û_¡___¨	28600000	0	0	19500000	0	0	4397	2630	6	6	199	447;448;449;450	864;865;866;867;868;869;870;871;872;873	447	865	Seq58185-90_Phos_QE2	32778	449	870	Seq58191-6_Phos_QE2	32790	449	870	Seq58191-6_Phos_QE2	32790	Q68A21	6	Q68A21	Q68A21	Transcriptional activator protein Pur-beta	Purb	>sp|Q68A21|PURB_RAT Transcriptional activator protein Pur-beta OS=Rattus norvegicus OX=10116 GN=Purb PE=1 SV=3	0.998845	29.3697	4.84e-115	201.35	186.99	185.89	NA	NA	NA		0.998845	29.3697	6.51e-84	185.89	NA	NA	NA		NA	NA	NA		0.995588	23.5346	4.84e-115	201.35	NA	NA	NA			1	S	X;X;X;X;X;X;X;X;X;X;X;X;X;X;X;Phospho (STY);X;X;X;X;X;X;X;X;X;X;X;X;X;X;X	XXXXXXXXXXXPPPPPPPPPPPPPPPPPPPP	ADGDS(0.999)GS(0.001)ERGGGGPGSFQPAPR	ADGDS(29.37)GS(-29.37)ERGGGGPGS(-107.24)FQPAPR	5	3	-0.21682	By matching	By MS/MS	By matching	By matching	By MS/MS	By matching	70081000	70081000	0	0	0	28602000	0	0	19451000	0	0	0	0	28602000	0	0	0	0	0	0	0	0	19451000	0	0	0	0	0	5135	2891	6	6	211	236	936;937;938;939	1615;1616;1617;1618;1619;1620;1621;1622;1623;1624;1625;1626	936	1617	Seq58185-90_Phos_QE2	32778	938	1623	Seq58191-6_Phos_QE2	32790	938	1623	Seq58191-6_Phos_QE2	32790
Q68FR2~Bin2~S410~KEHSPPGEVVLRARASSEGAEQSKRTASVQR	Q68FR2	410	Q68FR2	Q68FR2	Bridging integrator 2	Bin2	>sp|Q68FR2|BIN2_RAT Bridging integrator 2 OS=Rattus norvegicus OX=10116 GN=Bin2 PE=1 SV=1	0.499975	0	0.0123426	42.059	28.469	42.059	0.499975	0	0.0123426	42.059	0	0	NA	_ú_ê _û_¡___¨		1	S	KEHSPPGEVVLRARASSEGAEQSKRTASVQR	X;X;X;Phospho (STY);X;X;X;X;X;X;X;X;X;X;X;Phospho (STY);X;X;X;X;X;X;X;X;X;X;X;X;X;X;X	XXXXXXXXXXXXPPPPPPPPPPPPPXXXXXX	ARAS(0.5)S(0.5)EGAEQSKR	ARAS(0)S(0)EGAEQS(-40.06)KR	4	3	0.44519	By MS/MS	By matching	3630000	4290000	_ú_ê _û_¡___¨	_ú_ê _û_¡___¨	3630000	0	0	4290000	0	0	4398	2633	410	410	807	1824;1825	3517	1824	3517	Seq58185-90_Phos_QE2	5930	1824	3517	Seq58185-90_Phos_QE2	5930	1824	3517	Seq58185-90_Phos_QE2	5930	Q68FR2	410	Q68FR2	Q68FR2	Bridging integrator 2	Bin2	>sp|Q68FR2|BIN2_RAT Bridging integrator 2 OS=Rattus norvegicus OX=10116 GN=Bin2 PE=1 SV=1	0.499975	0	0.00786009	42.059	28.469	42.059	NA	NA	NA		0.499975	0	0.00786009	42.059	NA	NA	NA		NA	NA	NA		0.498458	0	0.056155	23.073	NA	NA	NA			1	S	X;X;X;Phospho (STY);X;X;X;X;X;X;X;X;X;X;X;Phospho (STY);X;X;X;X;X;X;X;X;X;X;X;X;X;X;X	XXXXXXXXXXXXPPPPPPPPPPPPPXXXXXX	ARAS(0.5)S(0.5)EGAEQSKR	ARAS(0)S(0)EGAEQS(-40.06)KR	4	3	0.45217	By matching	By MS/MS	By matching	By matching	By matching	By matching	3631500	3631500	0	0	0	3631500	0	0	0	0	0	0	0	3631500	0	0	0	0	0	0	0	0	0	0	0	0	0	0	5137	2895	410	410	875	969	3840	6637	3840	6637	Seq58185-90_Phos_QE2	5930	3840	6637	Seq58185-90_Phos_QE2	5930	3840	6637	Seq58185-90_Phos_QE2	5930
Q68FR2~Bin2~S411~EHSPPGEVVLRARASSEGAEQSKRTASVQRT	Q68FR2	411	Q68FR2	Q68FR2	Bridging integrator 2	Bin2	>sp|Q68FR2|BIN2_RAT Bridging integrator 2 OS=Rattus norvegicus OX=10116 GN=Bin2 PE=1 SV=1	0.499975	0	0.0123426	42.059	28.469	42.059	0.499975	0	0.0123426	42.059	0	0	NA	_ú_ê _û_¡___¨		1	S	EHSPPGEVVLRARASSEGAEQSKRTASVQRT	X;X;Phospho (STY);X;X;X;X;X;X;X;X;X;X;X;X;X;X;X;X;X;X;X;X;X;X;X;X;X;X;X;X	XXXXXXXXXXXXXXXXXXXXXXXXXXXXXXX	ARAS(0.5)S(0.5)EGAEQSKR	ARAS(0)S(0)EGAEQS(-40.06)KR	5	3	0.44519	By MS/MS	By matching	3630000	4290000	_ú_ê _û_¡___¨	_ú_ê _û_¡___¨	3630000	0	0	4290000	0	0	4399	2633	411	411	807	1824;1825	3517	1824	3517	Seq58185-90_Phos_QE2	5930	1824	3517	Seq58185-90_Phos_QE2	5930	1824	3517	Seq58185-90_Phos_QE2	5930	Q68FR2	411	Q68FR2	Q68FR2	Bridging integrator 2	Bin2	>sp|Q68FR2|BIN2_RAT Bridging integrator 2 OS=Rattus norvegicus OX=10116 GN=Bin2 PE=1 SV=1	0.499975	0	0.00786009	42.059	28.469	42.059	NA	NA	NA		0.499975	0	0.00786009	42.059	NA	NA	NA		NA	NA	NA		0.498458	0	0.056155	23.073	NA	NA	NA			1	S	X;X;Phospho (STY);X;X;X;X;X;X;X;X;X;X;X;X;X;X;X;X;X;X;X;X;X;X;X;X;X;X;X;X	XXXXXXXXXXXXXXXXXXXXXXXXXXXXXXX	ARAS(0.5)S(0.5)EGAEQSKR	ARAS(0)S(0)EGAEQS(-40.06)KR	5	3	0.45217	By matching	By MS/MS	By matching	By matching	By matching	By matching	3631500	3631500	0	0	0	3631500	0	0	0	0	0	0	0	3631500	0	0	0	0	0	0	0	0	0	0	0	0	0	0	5138	2895	411	411	875	969	3840	6637	3840	6637	Seq58185-90_Phos_QE2	5930	3840	6637	Seq58185-90_Phos_QE2	5930	3840	6637	Seq58185-90_Phos_QE2	5930
Q68FR2~Bin2~S398~SPTSSLGRGQTGKEHSPPGEVVLRARASSEG	Q68FR2	398	Q68FR2	Q68FR2	Bridging integrator 2	Bin2	>sp|Q68FR2|BIN2_RAT Bridging integrator 2 OS=Rattus norvegicus OX=10116 GN=Bin2 PE=1 SV=1	0.997902	26.7738	0.00120309	50.172	39.405	50.172	NA	NA	NA		0.997902	26.7738	0.00120309	50.172		1	S	SPTSSLGRGQTGKEHSPPGEVVLRARASSEG	Phospho (STY);X;X;X;X;X;X;X;X;X;X;X;X;X;X;Phospho (STY);X;X;X;X;X;X;X;X;X;X;X;Phospho (STY);X;X;X	XXXXXXXXPPPPPPPPPPPPPPPPXXXXXXX	GQT(0.002)GKEHS(0.998)PPGEVVLR	GQT(-26.77)GKEHS(26.77)PPGEVVLR	8	3	-0.31387	By matching	By MS/MS	0	10800000	_ú_ê _û_¡___¨	_ú_ê _û_¡___¨	0	0	0	10800000	0	0	4400	2633	398	398	2462	5496	9902;9903;9904	5496	9903	Seq58191-6_Phos_QE2	25184	5496	9903	Seq58191-6_Phos_QE2	25184	5496	9903	Seq58191-6_Phos_QE2	25184	Q68FR2	398	Q68FR2	Q68FR2	Bridging integrator 2	Bin2	>sp|Q68FR2|BIN2_RAT Bridging integrator 2 OS=Rattus norvegicus OX=10116 GN=Bin2 PE=1 SV=1	0.997902	26.7738	0.00116197	50.172	39.405	50.172	NA	NA	NA		NA	NA	NA		NA	NA	NA		NA	NA	NA		0.997902	26.7738	0.00116197	50.172	NA	NA	NA			1	S	Phospho (STY);X;X;X;X;X;X;X;X;X;X;X;X;X;X;Phospho (STY);X;X;X;X;X;X;X;X;X;X;X;Phospho (STY);X;X;X	XXXXXXXXPPPPPPPPPPPPPPPPXXXXXXX	GQT(0.002)GKEHS(0.998)PPGEVVLR	GQT(-26.77)GKEHS(26.77)PPGEVVLR	8	3	-0.29765	By matching	By matching	By matching	By matching	By MS/MS	By matching	10783000	10783000	0	0	0	0	0	0	10783000	0	0	0	0	0	0	0	0	0	0	0	0	0	10783000	0	0	0	0	0	5139	2895	398	398	2756	3029	11695	18956;18957;18958;18959	11695	18958	Seq58191-6_Phos_QE2	25184	11695	18958	Seq58191-6_Phos_QE2	25184	11695	18958	Seq58191-6_Phos_QE2	25184
Q68FR2~Bin2~S383~SPAAEVKSQEEAAPCSPTSSLGRGQTGKEHS	Q68FR2	383	Q68FR2	Q68FR2	Bridging integrator 2	Bin2	>sp|Q68FR2|BIN2_RAT Bridging integrator 2 OS=Rattus norvegicus OX=10116 GN=Bin2 PE=1 SV=1	0.744364	5.89113	7.4e-05	75.376	65.13	75.376	0.662734	6.4253	0.000156271	68.481	0.744364	5.89113	7.4e-05	75.376		1	S	SPAAEVKSQEEAAPCSPTSSLGRGQTGKEHS	X;X;X;X;X;X;X;X;X;X;X;X;X;X;X;Phospho (STY);X;X;X;X;X;X;X;X;X;X;X;X;X;X;Phospho (STY)	XXXXXXXPPPPPPPPPPPPPPPPXXXXXXXX	SQEEAAPCS(0.744)PT(0.192)S(0.05)S(0.014)LGR	S(-62.32)QEEAAPCS(5.89)PT(-5.89)S(-11.7)S(-17.4)LGR	9	2	-1.7535	By MS/MS	By MS/MS	1360000	2140000	_ú_ê _û_¡___¨	_ú_ê _û_¡___¨	1360000	0	0	2140000	0	0	4401	2633	383	383	6857	15325;15326	27297;27298;27299;27300	15326	27299	Seq58191-6_Phos_QE2	27312	15326	27299	Seq58191-6_Phos_QE2	27312	15326	27299	Seq58191-6_Phos_QE2	27312	Q68FR2	383	Q68FR2	Q68FR2	Bridging integrator 2	Bin2	>sp|Q68FR2|BIN2_RAT Bridging integrator 2 OS=Rattus norvegicus OX=10116 GN=Bin2 PE=1 SV=1	0.744364	5.89113	2.76e-05	75.376	65.13	75.376	NA	NA	NA		0.662734	6.4253	7.13e-05	68.481	NA	NA	NA		NA	NA	NA		0.744364	5.89113	2.76e-05	75.376	NA	NA	NA			1	S	X;X;X;X;X;X;X;X;X;X;X;X;X;X;X;Phospho (STY);X;X;X;X;X;X;X;X;X;X;X;X;X;X;Phospho (STY)	XXXXXXXPPPPPPPPPPPPPPPPXXXXXXXX	SQEEAAPCS(0.744)PT(0.192)S(0.05)S(0.014)LGR	S(-62.32)QEEAAPCS(5.89)PT(-5.89)S(-11.7)S(-17.4)LGR	9	2	-1.4081	By matching	By MS/MS	By matching	By matching	By MS/MS	By matching	3501500	3501500	0	0	0	1356800	0	0	2144700	0	0	0	0	1356800	0	0	0	0	0	0	0	0	2144700	0	0	0	0	0	5140	2895	383	383	7613	8459	32712;32713	53527;53528;53529;53530	32713	53529	Seq58191-6_Phos_QE2	27312	32713	53529	Seq58191-6_Phos_QE2	27312	32713	53529	Seq58191-6_Phos_QE2	27312
Q68FR9~Eef1d~S133~SSPTHRATAPQTQHVSPMRQVEPPAKKGATP	Q68FR9	133	Q68FR9	Q68FR9	Elongation factor 1-delta	Eef1d	>sp|Q68FR9|EF1D_RAT Elongation factor 1-delta OS=Rattus norvegicus OX=10116 GN=Eef1d PE=1 SV=2	0.999919	40.8972	5.01e-19	156.83	129.37	107.72	0.999919	40.8972	2.76e-05	107.72	0.999853	38.3308	5.01e-19	156.83		1	S	SSPTHRATAPQTQHVSPMRQVEPPAKKGATP	Phospho (STY);X;X;X;X;X;X;X;X;X;X;X;X;X;X;Phospho (STY);X;Oxidation (M);X;X;X;X;X;X;X;X;X;X;X;X;X	XXXXXXPPPPPPPPPPPPPPPPPPPPPXXXX	ATAPQTQHVS(1)PMR	AT(-87.54)APQT(-40.9)QHVS(40.9)PMR	10	2	0.92733	By MS/MS	By MS/MS	8440000	11800000	_ú_ê _û_¡___¨	_ú_ê _û_¡___¨	8440000	0	0	11800000	0	0	4402	2635	133	133	965;966;967;968	2220;2222;2223;2224;2225;2226;2227;2228;2229	4335;4338;4339;4340;4341;4342;4343;4344;4345;4346;4347;4348;4349;4350;4351;4352;4353;4354;4355	2224	4342	Seq58185-90_Phos_QE2	17650	2226	4346	Seq58191-6_Phos_QE2	17781	2226	4346	Seq58191-6_Phos_QE2	17781	Q68FR9	133	Q68FR9	Q68FR9	Elongation factor 1-delta	Eef1d	>sp|Q68FR9|EF1D_RAT Elongation factor 1-delta OS=Rattus norvegicus OX=10116 GN=Eef1d PE=1 SV=2	0.999919	40.8972	4.05e-35	156.83	129.37	107.72	0	0	NA	◊ú◊ê ◊û◊°◊§◊®	0.999919	40.8972	4.77e-06	107.72	0.924828	10.9131	0.00158958	40.493	0.746167	4.80852	0.0219706	24.481	0.999853	38.3308	4.05e-35	156.83	NA	NA	NA			1	S	Phospho (STY);X;X;X;X;X;X;X;X;X;X;X;X;X;X;Phospho (STY);X;Oxidation (M);X;X;X;X;X;X;X;X;X;X;X;X;X	XXXXXXPPPPPPPPPPPPPPPPPPPPPXXXX	ATAPQTQHVS(1)PMR	AT(-87.54)APQT(-40.9)QHVS(40.9)PMR	10	2	0.94579	By matching	By MS/MS	By MS/MS	By MS/MS	By MS/MS	By matching	150160000	150160000	0	0	0	13804000	3057600	1130000	20385000	0	0	0	0	13804000	0	0	3057600	0	0	1130000	0	0	20385000	0	0	0	0	0	5141	2897	133	133	1038;1039;1040	1158;1159;1160;1161;1162	4764;4767;4768;4770;4773;4774;4775;4776;4777;4778;4779;4780;4781;4782;4783;4784	8363;8367;8368;8369;8371;8372;8373;8374;8375;8376;8377;8378;8379;8380;8381;8382;8383;8384;8385;8386;8387;8388;8389;8390;8391;8392;8393;8394;8395;8396;8397	4774	8374	Seq58185-90_Phos_QE2	17650	4776	8378	Seq58191-6_Phos_QE2	17781	4776	8378	Seq58191-6_Phos_QE2	17781
Q68FR9~Eef1d~S162~TPAEDDEDNDIDLFGSDEEEEDKEAARLREE	Q68FR9	162	Q68FR9	Q68FR9	Elongation factor 1-delta	Eef1d	>sp|Q68FR9|EF1D_RAT Elongation factor 1-delta OS=Rattus norvegicus OX=10116 GN=Eef1d PE=1 SV=2	1	130.829	5.4e-72	196.77	192.99	134.29	1	130.829	5.4e-72	196.77	NA	NA	NA			1	S	TPAEDDEDNDIDLFGSDEEEEDKEAARLREE	X;X;X;X;X;X;X;X;X;X;X;X;X;X;X;Phospho (STY);X;X;X;X;X;X;X;X;X;X;X;X;X;X;X	PPPPPPPPPPPPPPPPPPPPPPPPPPPXXXX	KGATPAEDDEDNDIDLFGS(1)DEEEEDKEAAR	KGAT(-130.83)PAEDDEDNDIDLFGS(130.83)DEEEEDKEAAR	19	4	0.45451	By MS/MS	By matching	20300000	0	_ú_ê _û_¡___¨	_ú_ê _û_¡___¨	20300000	0	0	0	0	0	4403	2635	162	162	3400	7636;7637	13712;13713;13714;13715	7637	13715	Seq58185-90_Phos_QE2	49502	7636	13713	Seq58185-90_Phos_QE2	49483	7636	13713	Seq58185-90_Phos_QE2	49483	Q68FR9	162	Q68FR9	Q68FR9	Elongation factor 1-delta	Eef1d	>sp|Q68FR9|EF1D_RAT Elongation factor 1-delta OS=Rattus norvegicus OX=10116 GN=Eef1d PE=1 SV=2	1	130.829	1.67e-130	196.77	189.9	134.29	NA	NA	NA		1	130.829	1.67e-130	196.77	NA	NA	NA		NA	NA	NA		NA	NA	NA		NA	NA	NA			1	S	X;X;X;X;X;X;X;X;X;X;X;X;X;X;X;Phospho (STY);X;X;X;X;X;X;X;X;X;X;X;X;X;X;X	PPPPPPPPPPPPPPPPPPPPPPPPPPPXXXX	KGATPAEDDEDNDIDLFGS(1)DEEEEDKEAAR	KGAT(-130.83)PAEDDEDNDIDLFGS(130.83)DEEEEDKEAAR	19	4	0.44936	By matching	By MS/MS	By matching	By matching	By matching	By matching	48422000	48422000	0	0	0	20286000	0	0	0	0	0	0	0	20286000	0	0	0	0	0	0	0	0	0	0	0	0	0	0	5142	2897	162	162	3805	4176	16413;16414	26767;26768;26769;26770	16414	26770	Seq58185-90_Phos_QE2	49502	16413	26768	Seq58185-90_Phos_QE2	49483	16413	26768	Seq58185-90_Phos_QE2	49483
Q68FR9~Eef1d~S118~QAISKLEVRLSTLEKSSPTHRATAPQTQHVS	Q68FR9	118	Q68FR9	Q68FR9	Elongation factor 1-delta	Eef1d	>sp|Q68FR9|EF1D_RAT Elongation factor 1-delta OS=Rattus norvegicus OX=10116 GN=Eef1d PE=1 SV=2	0.666773	3.14615	2.55e-09	136.39	107.61	136.39	0.333333	0	0.000102146	101.53	0.666773	3.14615	2.55e-09	136.39		1	S	QAISKLEVRLSTLEKSSPTHRATAPQTQHVS	X;X;X;X;X;X;X;X;X;X;X;X;X;X;X;Phospho (STY);X;X;X;X;X;X;X;X;X;X;Phospho (STY);X;X;X;Phospho (STY)	XXXXXXXXXPPPPPPPPPPPPXXXXXXXXXX	LSTLEKS(0.667)S(0.323)PT(0.01)HR	LS(-109.13)T(-74.99)LEKS(3.15)S(-3.15)PT(-18.19)HR	7	3	-2.8953	By matching	By MS/MS	0	58400000	_ú_ê _û_¡___¨	_ú_ê _û_¡___¨	0	0	0	58400000	0	0	4404	2635	118	118	4526	10140	18020;18021	10140	18021	Seq58191-6_Phos_QE2	11318	10140	18021	Seq58191-6_Phos_QE2	11318	10140	18021	Seq58191-6_Phos_QE2	11318	Q68FR9	118	Q68FR9	Q68FR9	Elongation factor 1-delta	Eef1d	>sp|Q68FR9|EF1D_RAT Elongation factor 1-delta OS=Rattus norvegicus OX=10116 GN=Eef1d PE=1 SV=2	0.666773	3.14615	5.17e-20	136.39	107.61	136.39	NA	NA	NA		0.333333	0	5.61e-05	101.53	NA	NA	NA		NA	NA	NA		0.666773	3.14615	5.17e-20	136.39	NA	NA	NA			1	S	X;X;X;X;X;X;X;X;X;X;X;X;X;X;X;Phospho (STY);X;X;X;X;X;X;X;X;X;X;Phospho (STY);X;X;X;Phospho (STY)	XXXXXXXXXPPPPPPPPPPPPXXXXXXXXXX	LSTLEKS(0.667)S(0.323)PT(0.01)HR	LS(-109.13)T(-74.99)LEKS(3.15)S(-3.15)PT(-18.19)HR	7	3	-2.9436	By matching	By matching	By matching	By matching	By MS/MS	By matching	58368000	58368000	0	0	0	0	0	0	58368000	0	0	0	0	0	0	0	0	0	0	0	0	0	58368000	0	0	0	0	0	5143	2897	118	118	5073	5551	21569	34811;34812	21569	34812	Seq58191-6_Phos_QE2	11318	21569	34812	Seq58191-6_Phos_QE2	11318	21569	34812	Seq58191-6_Phos_QE2	11318
Q68FV2~Arl6ip6~S62~QVARDLRAEFSARASSESKRAPLLPRIGDGS	Q68FV2	62	Q68FV2	Q68FV2	ADP-ribosylation factor-like protein 6-interacting protein 6	Arl6ip6	>sp|Q68FV2|AR6P6_RAT ADP-ribosylation factor-like protein 6-interacting protein 6 OS=Rattus norvegicus OX=10116 GN=Arl6ip6 PE=1 SV=1	0.993356	22.5314	0.000610871	74.733	42.605	74.733	0.888919	9.0386	0.00171062	62.077	0.993356	22.5314	0.000610871	74.733		1	S	QVARDLRAEFSARASSESKRAPLLPRIGDGS	X;X;X;X;X;X;X;X;X;X;X;X;X;X;X;Phospho (STY);X;X;X;X;X;X;X;X;X;X;X;X;X;X;X	XXXXXXXXXXXXXPPPPPPPPPPPPPXXXXX	AS(0.001)S(0.993)ES(0.006)KRAPLLPR	AS(-29.56)S(22.53)ES(-22.53)KRAPLLPR	3	3	0.48788	By MS/MS	By MS/MS	6590000	8000000	_ú_ê _û_¡___¨	_ú_ê _û_¡___¨	6590000	0	0	8000000	0	0	4406	2638	62	62	909	2080;2081	4034;4035;4036;4037	2081	4036	Seq58191-6_Phos_QE2	24612	2081	4036	Seq58191-6_Phos_QE2	24612	2081	4036	Seq58191-6_Phos_QE2	24612	Q68FV2	62	Q68FV2	Q68FV2	ADP-ribosylation factor-like protein 6-interacting protein 6	Arl6ip6	>sp|Q68FV2|AR6P6_RAT ADP-ribosylation factor-like protein 6-interacting protein 6 OS=Rattus norvegicus OX=10116 GN=Arl6ip6 PE=1 SV=1	0.993356	22.5314	0.000417353	74.733	42.605	74.733	0	0	NA	◊ú◊ê ◊û◊°◊§◊®	0.888919	9.0386	0.00111666	62.077	0	0	NA	◊ú◊ê ◊û◊°◊§◊®	0	0	NA	◊ú◊ê ◊û◊°◊§◊®	0.993356	22.5314	0.000417353	74.733	NA	NA	NA			1	S	X;X;X;X;X;X;X;X;X;X;X;X;X;X;X;Phospho (STY);X;X;X;X;X;X;X;X;X;X;X;X;X;X;X	XXXXXXXXXXXXXPPPPPPPPPPPPPXXXXX	AS(0.001)S(0.993)ES(0.006)KRAPLLPR	AS(-29.56)S(22.53)ES(-22.53)KRAPLLPR	3	3	0.44287	By matching	By MS/MS	By matching	By matching	By MS/MS	By matching	22865000	22865000	0	0	2901600	6589200	3479800	1891300	8002900	0	2901600	0	0	6589200	0	0	3479800	0	0	1891300	0	0	8002900	0	0	0	0	0	5145	2900	62	62	982	1094	4460;4461;4462;4463;4464	7807;7808;7809;7810;7811;7812	4461	7811	Seq58191-6_Phos_QE2	24612	4461	7811	Seq58191-6_Phos_QE2	24612	4461	7811	Seq58191-6_Phos_QE2	24612
Q68FY0~Uqcrc1~S212~LAQAVEGPSENVRRLSRTDLTDYLSRHYKAP	Q68FY0	212	Q68FY0	Q68FY0	Cytochrome b-c1 complex subunit 1, mitochondrial	Uqcrc1	>sp|Q68FY0|QCR1_RAT Cytochrome b-c1 complex subunit 1, mitochondrial OS=Rattus norvegicus OX=10116 GN=Uqcrc1 PE=1 SV=1	0.996387	24.4055	1.29e-19	161.86	109	161.86	0.996387	24.4055	1.29e-19	161.86	0.915877	10.3692	2.48e-10	137.69		1	S	LAQAVEGPSENVRRLSRTDLTDYLSRHYKAP	X;X;X;X;X;X;X;X;X;X;X;X;X;X;X;Phospho (STY);X;X;X;X;X;X;X;X;X;X;X;X;X;X;X	XXXXXXXXXXXXXPPPPPPPPPPPPPXXXXX	RLS(0.996)RT(0.004)DLTDYLSR	RLS(24.41)RT(-24.41)DLT(-76.49)DY(-131.29)LS(-136.94)R	3	3	0.010586	By MS/MS	By MS/MS	68200000	60000000	_ú_ê _û_¡___¨	_ú_ê _û_¡___¨	68200000	0	0	60000000	0	0	4407	2641	212	212	5841	13009;13010	22763;22764;22765;22766;22767;22768	13009	22764	Seq58185-90_Phos_QE2	51456	13009	22764	Seq58185-90_Phos_QE2	51456	13009	22764	Seq58185-90_Phos_QE2	51456	Q68FY0	212	Q68FY0	Q68FY0	Cytochrome b-c1 complex subunit 1, mitochondrial	Uqcrc1	>sp|Q68FY0|QCR1_RAT Cytochrome b-c1 complex subunit 1, mitochondrial OS=Rattus norvegicus OX=10116 GN=Uqcrc1 PE=1 SV=1	0.996387	24.4055	9.17e-36	161.86	109	161.86	NA	NA	NA		0.996387	24.4055	9.17e-36	161.86	NA	NA	NA		NA	NA	NA		0.915877	10.3692	2e-20	137.69	NA	NA	NA			1	S	X;X;X;X;X;X;X;X;X;X;X;X;X;X;X;Phospho (STY);X;X;X;X;X;X;X;X;X;X;X;X;X;X;X	XXXXXXXXXXXXXPPPPPPPPPPPPPXXXXX	RLS(0.996)RT(0.004)DLTDYLSR	RLS(24.41)RT(-24.41)DLT(-76.49)DY(-131.29)LS(-136.94)R	3	3	0.048097	By matching	By MS/MS	By matching	By matching	By MS/MS	By matching	128130000	128130000	0	0	0	68172000	0	0	59961000	0	0	0	0	68172000	0	0	0	0	0	0	0	0	59961000	0	0	0	0	0	5147	2904	212	212	6494	7199	27464;27465	43780;43781;43782;43783;43784;43785	27464	43781	Seq58185-90_Phos_QE2	51456	27464	43781	Seq58185-90_Phos_QE2	51456	27464	43781	Seq58185-90_Phos_QE2	51456
Q68FY1~Nup35~S258~IDKNVMENSDRGVLSSPSLAFTPPIRTLGTP	Q68FY1	258	Q68FY1	Q68FY1	Nucleoporin NUP53	Nup35	>sp|Q68FY1|NUP35_RAT Nucleoporin NUP35 OS=Rattus norvegicus OX=10116 GN=Nup35 PE=1 SV=1	0.937748	12.3071	1.78e-05	96.773	79.145	90.385	0.937748	12.3071	1.78e-05	96.773	0.536498	0.989044	6.22e-05	89.374		1	S	IDKNVMENSDRGVLSSPSLAFTPPIRTLGTP	X;X;X;X;X;X;X;X;X;X;X;X;X;X;X;Phospho (STY);X;X;X;X;X;X;X;X;X;X;X;X;X;X;X	XXXXXXXXXXXPPPPPPPPPPPPPPPXXXXX	GVLS(0.055)S(0.938)PS(0.007)LAFTPPIR	GVLS(-12.31)S(12.31)PS(-21.2)LAFT(-52.16)PPIR	5	2	1.033	By MS/MS	By MS/MS	3780000	1970000	_ú_ê _û_¡___¨	_ú_ê _û_¡___¨	3780000	0	0	1970000	0	0	4408	2642	258	258	2572	5761;5762;5763	10347;10348;10349;10350;10351;10352;10353;10354;10355;10356	5762	10352	Seq58185-90_Phos_QE2	71580	5761	10350	Seq58185-90_Phos_QE2	71284	5761	10350	Seq58185-90_Phos_QE2	71284	Q68FY1	258	Q68FY1	Q68FY1	Nucleoporin NUP53	Nup35	>sp|Q68FY1|NUP35_RAT Nucleoporin NUP35 OS=Rattus norvegicus OX=10116 GN=Nup35 PE=1 SV=1	0.937748	12.3071	5.3e-07	96.773	79.145	90.385	0	0	NA	◊ú◊ê ◊û◊°◊§◊®	0.937748	12.3071	5.3e-07	96.773	0.583189	4.11665	0.00737423	31.883	NA	NA	NA		0.536498	0.989044	4.63e-06	89.374	NA	NA	NA			1	S	X;X;X;X;X;X;X;X;X;X;X;X;X;X;X;Phospho (STY);X;X;X;X;X;X;X;X;X;X;X;X;X;X;X	XXXXXXXXXXXPPPPPPPPPPPPPPPXXXXX	GVLS(0.055)S(0.938)PS(0.007)LAFTPPIR	GVLS(-12.31)S(12.31)PS(-21.2)LAFT(-52.16)PPIR	5	2	1.0567	By matching	By MS/MS	By MS/MS	By matching	By MS/MS	By matching	8923900	8923900	0	0	954290	3783700	0	0	1972300	0	954290	0	0	3783700	0	0	0	0	0	0	0	0	1972300	0	0	0	0	0	5148	2905	258	258	2892	3173	12207;12208;12210;12213;12214	19766;19767;19768;19769;19770;19771;19772;19774;19775;19776;19779	12208	19771	Seq58185-90_Phos_QE2	71580	12207	19769	Seq58185-90_Phos_QE2	71284	12207	19769	Seq58185-90_Phos_QE2	71284
Q68G30~Klc3~S467~RGESMAGAAGMKRAMSLNMLNVDGPRAARMQ	Q68G30	467	Q68G30	Q68G30	Kinesin light chain 3	Klc3	>sp|Q68G30|KLC3_RAT Kinesin light chain 3 OS=Rattus norvegicus OX=10116 GN=Klc3 PE=1 SV=1	1	158.173	9.23e-45	210.39	189.08	158.17	1	210.39	9.23e-45	210.39	1	158.173	4.37e-19	158.17		1	S	RGESMAGAAGMKRAMSLNMLNVDGPRAARMQ	X;X;X;X;X;X;X;X;X;X;X;X;X;X;Oxidation (M);Phospho (STY);X;X;Oxidation (M);X;X;X;X;X;X;X;X;X;X;X;X	XXXXXXXXXXXXXPPPPPPPPPPPPPXXXXX	AMS(1)LNMLNVDGPR	AMS(158.17)LNMLNVDGPR	3	2	-1.0543	By MS/MS	By MS/MS	6380000	1860000	_ú_ê _û_¡___¨	_ú_ê _û_¡___¨	6380000	0	0	1860000	0	0	4409	2644	467	467	656;657;658	1489;1490;1491;1492;1493;1494;1495;1496;1497	2841;2842;2843;2844;2845;2846;2847;2848;2849;2850;2851;2852;2853;2854;2855;2856;2857;2858;2859;2860;2861	1497	2859	Seq58191-6_Phos_QE2	63999	1496	2855	Seq58185-90_Phos_QE2	64395	1496	2855	Seq58185-90_Phos_QE2	64395	Q68G30	467	Q68G30	Q68G30	Kinesin light chain 3	Klc3	>sp|Q68G30|KLC3_RAT Kinesin light chain 3 OS=Rattus norvegicus OX=10116 GN=Klc3 PE=1 SV=1	1	158.173	1.14e-91	210.39	189.08	158.17	NA	NA	NA		1	23.934	1.14e-91	210.39	NA	NA	NA		NA	NA	NA		1	158.173	3.48e-35	158.17	NA	NA	NA			1	S	X;X;X;X;X;X;X;X;X;X;X;X;X;X;Oxidation (M);Phospho (STY);X;X;Oxidation (M);X;X;X;X;X;X;X;X;X;X;X;X	XXXXXXXXXXXXXPPPPPPPPPPPPPXXXXX	AMS(1)LNMLNVDGPR	AMS(158.17)LNMLNVDGPR	3	2	-1.1859	By matching	By MS/MS	By matching	By matching	By MS/MS	By matching	61584000	61584000	0	0	0	6378800	0	0	1862500	0	0	0	0	6378800	0	0	0	0	0	0	0	0	1862500	0	0	0	0	0	5150	2907	467	467	704	781;782;783	3159;3160;3161;3162;3163;3164;3165;3166;3167;3168	5432;5433;5434;5435;5436;5437;5438;5439;5440;5441;5442;5443;5444;5445;5446;5447;5448;5449;5450;5451;5452;5453	3168	5451	Seq58191-6_Phos_QE2	63999	3166	5446	Seq58185-90_Phos_QE2	64395	3166	5446	Seq58185-90_Phos_QE2	64395
Q68G30~Klc3~S444~RSSSFSKLRESIRRGSEKLVSRLRGESMAGA	Q68G30	444	Q68G30	Q68G30	Kinesin light chain 3	Klc3	>sp|Q68G30|KLC3_RAT Kinesin light chain 3 OS=Rattus norvegicus OX=10116 GN=Klc3 PE=1 SV=1	0.999963	44.2734	0.00804589	50.46	29.109	50.46	0.999963	44.2734	0.00804589	50.46	0	0	NA	_ú_ê _û_¡___¨		1	S	RSSSFSKLRESIRRGSEKLVSRLRGESMAGA	X;X;X;X;X;X;X;X;X;X;X;X;X;X;X;Phospho (STY);X;X;X;X;X;X;X;X;X;X;X;X;X;X;X	XXXXXXXXXXXXXPPPPPPPPPXXXXXXXXX	RGS(1)EKLVSR	RGS(44.27)EKLVS(-44.27)R	3	3	0.26228	By MS/MS	By matching	25800000	5900000	_ú_ê _û_¡___¨	_ú_ê _û_¡___¨	25800000	0	0	5900000	0	0	4410	2644	444	444	5639	12545;12546	21936	12545	21936	Seq58185-90_Phos_QE2	8462	12545	21936	Seq58185-90_Phos_QE2	8462	12545	21936	Seq58185-90_Phos_QE2	8462	Q68G30	444	Q68G30	Q68G30	Kinesin light chain 3	Klc3	>sp|Q68G30|KLC3_RAT Kinesin light chain 3 OS=Rattus norvegicus OX=10116 GN=Klc3 PE=1 SV=1	0.999963	44.2734	0.00663223	50.46	29.109	50.46	NA	NA	NA		0.999963	44.2734	0.00663223	50.46	NA	NA	NA		NA	NA	NA		0	0	NA	◊ú◊ê ◊û◊°◊§◊®	NA	NA	NA			1	S	X;X;X;X;X;X;X;X;X;X;X;X;X;X;X;Phospho (STY);X;X;X;X;X;X;X;X;X;X;X;X;X;X;X	XXXXXXXXXXXXXPPPPPPPPPXXXXXXXXX	RGS(1)EKLVSR	RGS(44.27)EKLVS(-44.27)R	3	3	0.23108	By matching	By MS/MS	By matching	By matching	By matching	By matching	31684000	31684000	0	0	0	25782000	0	0	5901700	0	0	0	0	25782000	0	0	0	0	0	0	0	0	5901700	0	0	0	0	0	5151	2907	444	444	6270	6954	26388;26389	42087	26388	42087	Seq58185-90_Phos_QE2	8462	26388	42087	Seq58185-90_Phos_QE2	8462	26388	42087	Seq58185-90_Phos_QE2	8462
Q68G30~Klc3~S498~LSTQHLNEASRTLSASTQDLSPR________	Q68G30	498	Q68G30	Q68G30	Kinesin light chain 3	Klc3	>sp|Q68G30|KLC3_RAT Kinesin light chain 3 OS=Rattus norvegicus OX=10116 GN=Klc3 PE=1 SV=1	0.993581	21.8973	5.52e-39	203.76	191.19	203.76	0.993581	21.8973	5.52e-39	203.76	0.984447	18.0282	7.62e-14	152.17		1	S	LSTQHLNEASRTLSASTQDLSPR________	X;X;X;X;X;X;X;X;X;X;X;X;X;X;X;Phospho (STY);X;X;X;X;X;X;X;X;X;X;X;X;X;X;X	XXXXXXXXXXXPPPPPPPPPPPPXXXXXXXX	TLSAS(0.994)T(0.006)QDLSPR	T(-114.29)LS(-74.62)AS(21.9)T(-21.9)QDLS(-106.47)PR	5	2	0.045572	By MS/MS	By MS/MS	35300000	15900000	_ú_ê _û_¡___¨	_ú_ê _û_¡___¨	35300000	0	0	15900000	0	0	4411	2644	498	498	7336	16355;16356	29067;29068;29069;29070;29071;29072	16355	29069	Seq58185-90_Phos_QE2	30622	16355	29069	Seq58185-90_Phos_QE2	30622	16355	29069	Seq58185-90_Phos_QE2	30622	Q68G30	498	Q68G30	Q68G30	Kinesin light chain 3	Klc3	>sp|Q68G30|KLC3_RAT Kinesin light chain 3 OS=Rattus norvegicus OX=10116 GN=Klc3 PE=1 SV=1	0.993581	21.8973	3.7e-76	203.76	191.19	203.76	0.837748	7.15734	8.74e-15	104.95	0.993581	21.8973	3.7e-76	203.76	0.84377	7.33076	2.02e-21	115.91	NA	NA	NA		0.984447	18.0282	5.81e-28	152.17	NA	NA	NA			1	S	X;X;X;X;X;X;X;X;X;X;X;X;X;X;X;Phospho (STY);X;X;X;X;X;X;X;X;X;X;X;X;X;X;X	XXXXXXXXXXXPPPPPPPPPPPPXXXXXXXX	TLSAS(0.994)T(0.006)QDLSPR	T(-114.29)LS(-74.62)AS(21.9)T(-21.9)QDLS(-106.47)PR	5	2	0.054931	By MS/MS	By MS/MS	By MS/MS	By matching	By MS/MS	By matching	51205000	51205000	0	0	0	35259000	0	0	15946000	0	0	0	0	35259000	0	0	0	0	0	0	0	0	15946000	0	0	0	0	0	5152	2907	498	498	8152	9048	34831;34832;34834;34835;34836;34837;34839;34840;34841;34843;34844;34845;34846;34847;34848;34849;34850	56893;56894;56895;56896;56897;56898;56900;56901;56902;56903;56905;56906;56907;56909;56910;56911;56912;56913;56914;56915;56916	34831	56895	Seq58185-90_Phos_QE2	30622	34831	56895	Seq58185-90_Phos_QE2	30622	34831	56895	Seq58185-90_Phos_QE2	30622
Q68HB8~Pcdh7~S974~PNGQRYDSVNEKLSDSPSMGRYRSVNGGPGS	Q68HB8	974	Q68HB8	Q68HB8		Pcdh7	>tr|Q68HB8|Q68HB8_RAT Protocadherin 7 OS=Rattus norvegicus OX=10116 GN=Pcdh7 PE=1 SV=1	0.992871	21.4621	8.29e-05	95.094	70.256	95.094	0.992871	21.4621	8.29e-05	95.094	0	0	NA	_ú_ê _û_¡___¨		1	S	PNGQRYDSVNEKLSDSPSMGRYRSVNGGPGS	X;X;X;X;X;X;X;X;X;X;X;X;X;X;X;Phospho (STY);X;X;X;X;X;X;X;X;X;X;X;X;X;X;Phospho (STY)	XXXXXXXXXXXXPPPPPPPPPXXXXXXXXXX	LSDS(0.993)PS(0.007)MGR	LS(-44.14)DS(21.46)PS(-21.46)MGR	4	2	0.62321	By MS/MS	By matching	9020000	4060000	_ú_ê _û_¡___¨	_ú_ê _û_¡___¨	9020000	0	0	4060000	0	0	4412	2645	974	974	4449	9972;9973	17654	9972	17654	Seq58185-90_Phos_QE2	17199	9972	17654	Seq58185-90_Phos_QE2	17199	9972	17654	Seq58185-90_Phos_QE2	17199	Q68HB8	974	Q68HB8	Q68HB8		Pcdh7	>tr|Q68HB8|Q68HB8_RAT Protocadherin 7 OS=Rattus norvegicus OX=10116 GN=Pcdh7 PE=1 SV=1	0.992871	21.4621	6.77e-05	95.094	70.256	95.094	NA	NA	NA		0.992871	21.4621	6.77e-05	95.094	NA	NA	NA		NA	NA	NA		0	0	NA	◊ú◊ê ◊û◊°◊§◊®	NA	NA	NA			1	S	X;X;X;X;X;X;X;X;X;X;X;X;X;X;X;Phospho (STY);X;X;X;X;X;X;X;X;X;X;X;X;X;X;Phospho (STY)	XXXXXXXXXXXXPPPPPPPPPXXXXXXXXXX	LSDS(0.993)PS(0.007)MGR	LS(-44.14)DS(21.46)PS(-21.46)MGR	4	2	0.61629	By matching	By MS/MS	By matching	By matching	By matching	By matching	13083000	13083000	0	0	0	9020500	0	0	4062700	0	0	0	0	9020500	0	0	0	0	0	0	0	0	4062700	0	0	0	0	0	5153	2908	974	974	4988	5458	21185;21186	34070	21185	34070	Seq58185-90_Phos_QE2	17199	21185	34070	Seq58185-90_Phos_QE2	17199	21185	34070	Seq58185-90_Phos_QE2	17199
Q68HB8~Pcdh7~S989~SPSMGRYRSVNGGPGSPDLARHYKSSSPLPT	Q68HB8	989	Q68HB8	Q68HB8		Pcdh7	>tr|Q68HB8|Q68HB8_RAT Protocadherin 7 OS=Rattus norvegicus OX=10116 GN=Pcdh7 PE=1 SV=1	1	65.686	0.000584343	83.404	67.54	83.404	1	65.686	0.000584343	83.404	0	0	NA	_ú_ê _û_¡___¨		1	S	SPSMGRYRSVNGGPGSPDLARHYKSSSPLPT	Phospho (STY);X;X;X;X;X;X;X;X;X;X;X;X;X;X;Phospho (STY);X;X;X;X;X;X;X;X;X;X;X;X;X;X;X	XXXXXXXXPPPPPPPPPPPPPXXXXXXXXXX	SVNGGPGS(1)PDLAR	S(-65.69)VNGGPGS(65.69)PDLAR	8	2	1.2983	By MS/MS	By matching	15100000	8870000	_ú_ê _û_¡___¨	_ú_ê _û_¡___¨	15100000	0	0	8870000	0	0	4413	2645	989	989	7114	15890;15891	28258;28259	15890	28259	Seq58185-90_Phos_QE2	23013	15890	28259	Seq58185-90_Phos_QE2	23013	15890	28259	Seq58185-90_Phos_QE2	23013	Q68HB8	989	Q68HB8	Q68HB8		Pcdh7	>tr|Q68HB8|Q68HB8_RAT Protocadherin 7 OS=Rattus norvegicus OX=10116 GN=Pcdh7 PE=1 SV=1	1	82.8512	0.000153476	93.226	71.854	93.226	0.999969	45.0192	0.029348	46.337	1	65.686	0.000350359	83.404	1	82.8512	0.000153476	93.226	0.999991	50.4638	0.00378858	55.011	0	0	NA	◊ú◊ê ◊û◊°◊§◊®	NA	NA	NA			1	S	Phospho (STY);X;X;X;X;X;X;X;X;X;X;X;X;X;X;Phospho (STY);X;X;X;X;X;X;X;X;X;X;X;X;X;X;X	XXXXXXXXPPPPPPPPPPPPPXXXXXXXXXX	SVNGGPGS(1)PDLAR	S(-82.85)VNGGPGS(82.85)PDLAR	8	2	-0.06735	By matching	By MS/MS	By MS/MS	By MS/MS	By matching	By matching	41724000	41724000	0	0	6662100	15056000	6810200	1643000	8872800	0	6662100	0	0	15056000	0	0	6810200	0	0	1643000	0	0	8872800	0	0	0	0	0	5154	2908	989	989	7894	8774	33899;33900;33901;33902;33903;33904;33905	55465;55466;55467;55468;55469;55470;55471;55472	33902	55471	Seq60299_QE2	20530	33902	55471	Seq60299_QE2	20530	33902	55471	Seq60299_QE2	20530
Q6AXS5~Serbp1~S197~GDGFDSRGKREFDRHSGSDRSSFSHYSGLKH	Q6AXS5	197	Q6AXS5	Q6AXS5	Plasminogen activator inhibitor 1 RNA-binding protein;Plasminogen activator inhibitor 1 RNA-binding protein, N-terminally processed	Serbp1	>sp|Q6AXS5|PAIRB_RAT Plasminogen activator inhibitor 1 RNA-binding protein OS=Rattus norvegicus OX=10116 GN=Serbp1 PE=1 SV=2	0.646446	2.62077	0.000119612	97.631	72.436	86.498	0.637259	2.4472	0.000119612	97.631	0.646446	2.62077	0.000350545	86.498		1	S	GDGFDSRGKREFDRHSGSDRSSFSHYSGLKH	X;X;X;X;X;X;X;X;X;X;X;X;X;X;X;Phospho (STY);X;X;X;X;X;X;X;X;X;X;X;X;X;X;X	XXXXXXXXXXPPPPPPPPPPXXXXXXXXXXX	EFDRHS(0.646)GS(0.354)DR	EFDRHS(2.62)GS(-2.62)DR	6	3	0.28956	By MS/MS	By MS/MS	80200000	42900000	_ú_ê _û_¡___¨	_ú_ê _û_¡___¨	80200000	0	0	42900000	0	0	4414	2648	197	197	1546	3542;3543	6637;6638	3543	6638	Seq58191-6_Phos_QE2	7017	3542	6637	Seq58185-90_Phos_QE2	7140	3542	6637	Seq58185-90_Phos_QE2	7140	Q6AXS5	197	Q6AXS5	Q6AXS5	Plasminogen activator inhibitor 1 RNA-binding protein;Plasminogen activator inhibitor 1 RNA-binding protein, N-terminally processed	Serbp1	>sp|Q6AXS5|PAIRB_RAT Plasminogen activator inhibitor 1 RNA-binding protein OS=Rattus norvegicus OX=10116 GN=Serbp1 PE=1 SV=2	0.646446	2.62077	3.91e-05	97.631	72.436	86.498	NA	NA	NA		0.637259	2.4472	3.91e-05	97.631	0	0	NA	◊ú◊ê ◊û◊°◊§◊®	NA	NA	NA		0.646446	2.62077	0.000412543	86.498	NA	NA	NA			1	S	X;X;X;X;X;X;X;X;X;X;X;X;X;X;X;Phospho (STY);X;X;X;X;X;X;X;X;X;X;X;X;X;X;X	XXXXXXXXXXPPPPPPPPPPXXXXXXXXXXX	EFDRHS(0.646)GS(0.354)DR	EFDRHS(2.62)GS(-2.62)DR	6	3	0.26113	By matching	By MS/MS	By matching	By matching	By MS/MS	By matching	125450000	125450000	0	0	0	80210000	2317800	0	42921000	0	0	0	0	80210000	0	0	2317800	0	0	0	0	0	42921000	0	0	0	0	0	5155	2911	197	197	1703	1884	7592;7593;7594	12791;12792	7593	12792	Seq58191-6_Phos_QE2	7017	7592	12791	Seq58185-90_Phos_QE2	7140	7592	12791	Seq58185-90_Phos_QE2	7140
Q6AXS5~Serbp1~S329~ADGQWKKGFVLHKSKSEEAHAEDSVMDHHFR	Q6AXS5	329	Q6AXS5	Q6AXS5	Plasminogen activator inhibitor 1 RNA-binding protein;Plasminogen activator inhibitor 1 RNA-binding protein, N-terminally processed	Serbp1	>sp|Q6AXS5|PAIRB_RAT Plasminogen activator inhibitor 1 RNA-binding protein OS=Rattus norvegicus OX=10116 GN=Serbp1 PE=1 SV=2	0.999969	45.143	1.14e-18	152.07	141.93	152.07	0.948075	12.6162	3.71e-14	137.45	0.999969	45.143	1.14e-18	152.07		1	S	ADGQWKKGFVLHKSKSEEAHAEDSVMDHHFR	X;X;X;X;X;X;X;X;X;X;X;X;X;X;X;Phospho (STY);X;X;X;X;X;X;X;X;X;Oxidation (M);X;X;X;X;X	XXXXXXXXXXXXXPPPPPPPPPPPPPPPPPP	SKS(1)EEAHAEDSVMDHHFR	S(-45.14)KS(45.14)EEAHAEDS(-84.96)VMDHHFR	3	4	-1.4145	By MS/MS	By MS/MS	8310000	10600000	_ú_ê _û_¡___¨	_ú_ê _û_¡___¨	8310000	0	0	10600000	0	0	4415	2648	329	329	6627;6628	14854;14855;14856;14857;14858;14859;14860;14861	26493;26494;26495;26496;26497;26498;26499;26500;26501;26502;26503;26504;26505;26506;26507;26508;26509;26510;26511;26512;26513	14861	26512	Seq58191-6_Phos_QE2	31326	14861	26512	Seq58191-6_Phos_QE2	31326	14861	26512	Seq58191-6_Phos_QE2	31326	Q6AXS5	329	Q6AXS5	Q6AXS5	Plasminogen activator inhibitor 1 RNA-binding protein;Plasminogen activator inhibitor 1 RNA-binding protein, N-terminally processed	Serbp1	>sp|Q6AXS5|PAIRB_RAT Plasminogen activator inhibitor 1 RNA-binding protein OS=Rattus norvegicus OX=10116 GN=Serbp1 PE=1 SV=2	0.999969	45.143	2.97e-35	152.07	140.65	152.07	NA	NA	NA		0.948075	12.6162	8.48e-27	137.45	NA	NA	NA		NA	NA	NA		0.999969	45.143	2.97e-35	152.07	NA	NA	NA			1	S	X;X;X;X;X;X;X;X;X;X;X;X;X;X;X;Phospho (STY);X;X;X;X;X;X;X;X;X;Oxidation (M);X;X;X;X;X	XXXXXXXXXXXXXPPPPPPPPPPPPPPPPPP	SKS(1)EEAHAEDSVMDHHFR	S(-45.14)KS(45.14)EEAHAEDS(-84.96)VMDHHFR	3	4	-1.7	By matching	By MS/MS	By matching	By matching	By MS/MS	By matching	219690000	219690000	0	0	0	8305200	0	0	10573000	0	0	0	0	8305200	0	0	0	0	0	0	0	0	10573000	0	0	0	0	0	5156	2911	329	329	7351	8172;8173	31758;31759;31760;31761;31762;31763;31764;31765	52081;52082;52083;52084;52085;52086;52087;52088;52089;52090;52091;52092;52093;52094;52095;52096;52097;52098;52099;52100;52101	31765	52100	Seq58191-6_Phos_QE2	31326	31765	52100	Seq58191-6_Phos_QE2	31326	31765	52100	Seq58191-6_Phos_QE2	31326
Q6AXS9~Fam101b~S6~__________MVGRLSLQDVPELVDTKKKGD	Q6AXS9	6	Q6AXS9	Q6AXS9	Protein FAM101B	Fam101b	>sp|Q6AXS9|RFLB_RAT Refilin-B OS=Rattus norvegicus OX=10116 GN=Rflnb PE=2 SV=1	0.999889	39.5585	0.00663196	40.137	31.667	40.137	0	0	NA	_ú_ê _û_¡___¨	0.999889	39.5585	0.00663196	40.137		1	S	__________MVGRLSLQDVPELVDTKKKGD	X;X;X;X;X;X;X;X;X;X;X;X;X;X;X;Phospho (STY);X;X;X;X;X;X;X;X;X;X;X;X;X;X;X	XXXXXXXXXXXPPPPPPPPPPPPPPPPXXXX	VGRLS(1)LQDVPELVDTK	VGRLS(39.56)LQDVPELVDT(-39.56)K	5	3	-2.1157	By matching	By MS/MS	722000	1750000	_ú_ê _û_¡___¨	_ú_ê _û_¡___¨	722000	0	0	1750000	0	0	4416	2649	6	6	7711	17177;17178	30480	17177	30480	Seq58191-6_Phos_QE2	64571	17177	30480	Seq58191-6_Phos_QE2	64571	17177	30480	Seq58191-6_Phos_QE2	64571	Q6AXS9	6	Q6AXS9	Q6AXS9	Protein FAM101B	Fam101b	>sp|Q6AXS9|RFLB_RAT Refilin-B OS=Rattus norvegicus OX=10116 GN=Rflnb PE=2 SV=1	0.999889	39.5585	0.00506186	40.137	31.667	40.137	NA	NA	NA		0	0	NA	◊ú◊ê ◊û◊°◊§◊®	NA	NA	NA		NA	NA	NA		0.999889	39.5585	0.00506186	40.137	NA	NA	NA			1	S	X;X;X;X;X;X;X;X;X;X;X;X;X;X;X;Phospho (STY);X;X;X;X;X;X;X;X;X;X;X;X;X;X;X	XXXXXXXXXXXPPPPPPPPPPPPPPPPXXXX	VGRLS(1)LQDVPELVDTK	VGRLS(39.56)LQDVPELVDT(-39.56)K	5	3	-2.0112	By matching	By matching	By matching	By matching	By MS/MS	By matching	2472900	2472900	0	0	0	721500	0	0	1751400	0	0	0	0	721500	0	0	0	0	0	0	0	0	1751400	0	0	0	0	0	5157	2912	6	6	8568	9510	36532;36533	59566;59567	36532	59566	Seq58191-6_Phos_QE2	64571	36532	59566	Seq58191-6_Phos_QE2	64571	36532	59566	Seq58191-6_Phos_QE2	64571
Q6AXU6~Hn1~S74~PPSWAKSAGGREDSESPGTQRSNSSEASSGD	Q6AXU6	74	Q6AXU6	Q6AXU6	Hematological and neurological expressed 1 protein;Hematological and neurological expressed 1 protein, N-terminally processed	Hn1	>sp|Q6AXU6|JUPI1_RAT Jupiter microtubule associated homolog 1 OS=Rattus norvegicus OX=10116 GN=JPT1 PE=1 SV=3	0.980403	17.4587	0.00101408	67.227	38.055	67.227	0.720069	4.28617	0.0277821	43.164	0.980403	17.4587	0.00101408	67.227		1	S	PPSWAKSAGGREDSESPGTQRSNSSEASSGD	X;X;X;X;X;X;X;X;X;X;X;X;X;X;X;Phospho (STY);X;X;X;X;X;X;X;X;X;X;X;X;X;X;X	XXXXXXPPPPPPPPPPPPPPPXXXXXXXXXX	S(0.001)AGGREDS(0.018)ES(0.98)PGT(0.001)QR	S(-30.59)AGGREDS(-17.46)ES(17.46)PGT(-29.34)QR	10	2	-0.60398	By MS/MS	By MS/MS	11100000	9380000	_ú_ê _û_¡___¨	_ú_ê _û_¡___¨	11100000	0	0	9380000	0	0	4417	2650	74	74	6253	13887;13888	24477;24478	13888	24478	Seq58191-6_Phos_QE2	7016	13888	24478	Seq58191-6_Phos_QE2	7016	13888	24478	Seq58191-6_Phos_QE2	7016	Q6AXU6	74	Q6AXU6	Q6AXU6	Hematological and neurological expressed 1 protein;Hematological and neurological expressed 1 protein, N-terminally processed	Hn1	>sp|Q6AXU6|JUPI1_RAT Jupiter microtubule associated homolog 1 OS=Rattus norvegicus OX=10116 GN=JPT1 PE=1 SV=3	0.980403	17.4587	0.000274627	67.227	38.055	67.227	NA	NA	NA		0.720069	4.28617	0.00938542	43.164	NA	NA	NA		NA	NA	NA		0.980403	17.4587	0.000274627	67.227	NA	NA	NA			1	S	X;X;X;X;X;X;X;X;X;X;X;X;X;X;X;Phospho (STY);X;X;X;X;X;X;X;X;X;X;X;X;X;X;X	XXXXXXPPPPPPPPPPPPPPPXXXXXXXXXX	S(0.001)AGGREDS(0.018)ES(0.98)PGT(0.001)QR	S(-30.59)AGGREDS(-17.46)ES(17.46)PGT(-29.34)QR	10	2	-0.52158	By matching	By MS/MS	By matching	By matching	By MS/MS	By matching	20495000	20495000	0	0	0	11117000	0	0	9378100	0	0	0	0	11117000	0	0	0	0	0	0	0	0	9378100	0	0	0	0	0	5158	2913	74	74	6967	7713	29418;29419	46923;46924	29419	46924	Seq58191-6_Phos_QE2	7016	29419	46924	Seq58191-6_Phos_QE2	7016	29419	46924	Seq58191-6_Phos_QE2	7016
Q6AXY7~Prpf38b~S525~DSKDQSDRQDHQRSQSVEPESQEKEHKNKDE	Q6AXY7	525	Q6AXY7	Q6AXY7	Pre-mRNA-splicing factor 38B	Prpf38b	>sp|Q6AXY7|PR38B_RAT Pre-mRNA-splicing factor 38B OS=Rattus norvegicus OX=10116 GN=Prpf38b PE=1 SV=1	0.99979	36.8071	8.86e-07	110.74	84.324	110.74	0.999183	31.0058	9.14e-07	110.34	0.99979	36.8071	8.86e-07	110.74		1	S	DSKDQSDRQDHQRSQSVEPESQEKEHKNKDE	X;X;X;X;X;X;X;X;X;X;X;X;X;X;X;Phospho (STY);X;X;X;X;X;X;X;X;X;X;X;X;X;X;X	XXXXXXXXXXXXXPPPPPPPPPPPPPPXXXX	SQS(1)VEPESQEKEHK	S(-36.81)QS(36.81)VEPES(-59.38)QEKEHK	3	3	-0.19603	By MS/MS	By MS/MS	76500000	48700000	_ú_ê _û_¡___¨	_ú_ê _û_¡___¨	76500000	0	0	48700000	0	0	4418	2654	525	525	6889	15398;15399;15400;15401	27423;27424;27425;27426;27427	15399	27425	Seq58191-6_Phos_QE2	7578	15399	27425	Seq58191-6_Phos_QE2	7578	15399	27425	Seq58191-6_Phos_QE2	7578	Q6AXY7	525	Q6AXY7	Q6AXY7	Pre-mRNA-splicing factor 38B	Prpf38b	>sp|Q6AXY7|PR38B_RAT Pre-mRNA-splicing factor 38B OS=Rattus norvegicus OX=10116 GN=Prpf38b PE=1 SV=1	0.99979	36.8071	4.8e-07	110.74	84.324	110.74	0.985802	21.1042	0.0270196	39.338	0.999183	31.0058	5.25e-07	110.34	0.976255	16.3825	0.00328214	46.353	0	0	NA	◊ú◊ê ◊û◊°◊§◊®	0.99979	36.8071	4.8e-07	110.74	NA	NA	NA			1	S	X;X;X;X;X;X;X;X;X;X;X;X;X;X;X;Phospho (STY);X;X;X;X;X;X;X;X;X;X;X;X;X;X;X	XXXXXXXXXXXXXPPPPPPPPPPPPPPXXXX	SQS(1)VEPESQEKEHK	S(-36.81)QS(36.81)VEPES(-59.38)QEKEHK	3	3	-0.26167	By matching	By MS/MS	By MS/MS	By matching	By MS/MS	By matching	139500000	139500000	0	0	2085700	76545000	4934300	956050	48731000	0	2085700	0	0	76545000	0	0	4934300	0	0	956050	0	0	48731000	0	0	0	0	0	5161	2918	525	525	7649	8499	32848;32849;32850;32851;32852;32853;32854	53723;53724;53725;53726;53727;53728;53729	32849	53725	Seq58191-6_Phos_QE2	7578	32849	53725	Seq58191-6_Phos_QE2	7578	32849	53725	Seq58191-6_Phos_QE2	7578
Q6AY02~Rbm17~S155~DRHEASGFSRRPDPDSDEDEDYERERRKRSM	Q6AY02	155	Q6AY02	Q6AY02		Rbm17	>tr|Q6AY02|Q6AY02_RAT RNA-binding motif protein 17 OS=Rattus norvegicus OX=10116 GN=Rbm17 PE=1 SV=1	1	77.3802	9.44e-08	108.5	100.91	108.5	1	77.3802	9.44e-08	108.5	1	69.1571	2.52e-06	92.792		1	S	DRHEASGFSRRPDPDSDEDEDYERERRKRSM	X;X;X;X;X;X;X;X;X;X;X;X;X;X;X;Phospho (STY);X;X;X;X;X;X;X;X;X;X;X;X;X;X;X	XXXXXXXXXXPPPPPPPPPPPPPPPPXXXXX	RPDPDS(1)DEDEDYERER	RPDPDS(77.38)DEDEDY(-77.38)ERER	6	3	0.17275	By MS/MS	By MS/MS	21700000	15600000	_ú_ê _û_¡___¨	_ú_ê _û_¡___¨	21700000	0	0	15600000	0	0	4420	2655	155	155	5913	13164;13165	23050;23051;23052;23053;23054	13164	23051	Seq58185-90_Phos_QE2	18965	13164	23051	Seq58185-90_Phos_QE2	18965	13164	23051	Seq58185-90_Phos_QE2	18965	Q6AY02	155	Q6AY02	Q6AY02		Rbm17	>tr|Q6AY02|Q6AY02_RAT RNA-binding motif protein 17 OS=Rattus norvegicus OX=10116 GN=Rbm17 PE=1 SV=1	1	77.3802	3.75e-09	108.5	100.91	108.5	NA	NA	NA		1	77.3802	3.75e-09	108.5	NA	NA	NA		NA	NA	NA		1	69.1571	3.39e-07	92.792	NA	NA	NA			1	S	X;X;X;X;X;X;X;X;X;X;X;X;X;X;X;Phospho (STY);X;X;X;X;X;X;X;X;X;X;X;X;X;X;X	XXXXXXXXXXPPPPPPPPPPPPPPPPXXXXX	RPDPDS(1)DEDEDYERER	RPDPDS(77.38)DEDEDY(-77.38)ERER	6	3	0.17902	By matching	By MS/MS	By matching	By matching	By MS/MS	By matching	37379000	37379000	0	0	0	21748000	0	0	15631000	0	0	0	0	21748000	0	0	0	0	0	0	0	0	15631000	0	0	0	0	0	5163	2919	155	155	6572	7291	27851;27852	44338;44339;44340;44341;44342;44343;44344;44345	27851	44339	Seq58185-90_Phos_QE2	18965	27851	44339	Seq58185-90_Phos_QE2	18965	27851	44339	Seq58185-90_Phos_QE2	18965
Q6AY30~Sccpdh~S217~YGFGDKGSLRKLRSVSNLKPVPVIGSKLKRR	Q6AY30	217	Q6AY30	Q6AY30	Saccharopine dehydrogenase-like oxidoreductase	Sccpdh	>sp|Q6AY30|SCPDL_RAT Saccharopine dehydrogenase-like oxidoreductase OS=Rattus norvegicus OX=10116 GN=Sccpdh PE=1 SV=1	0.924241	10.8676	0.00949424	50.957	44.064	44.238	0.924241	10.8676	0.0305169	44.238	0.761477	5.04153	0.00949424	50.957		1	S	YGFGDKGSLRKLRSVSNLKPVPVIGSKLKRR	X;X;X;X;X;X;X;X;X;X;X;X;X;X;X;Phospho (STY);X;X;X;X;X;X;X;X;X;X;X;X;X;X;X	XXXXXXXXXXXXXPPPPPPPPPPPPPPXXXX	S(0.076)VS(0.924)NLKPVPVIGSK	S(-10.87)VS(10.87)NLKPVPVIGS(-41.05)K	3	2	-0.50905	By MS/MS	By MS/MS	6210000	4180000	_ú_ê _û_¡___¨	_ú_ê _û_¡___¨	6210000	0	0	4180000	0	0	4422	2657	217	217	7131	15928;15929	28330;28331	15928	28330	Seq58185-90_Phos_QE2	43891	15929	28331	Seq58191-6_Phos_QE2	43715	15929	28331	Seq58191-6_Phos_QE2	43715	Q6AY30	217	Q6AY30	Q6AY30	Saccharopine dehydrogenase-like oxidoreductase	Sccpdh	>sp|Q6AY30|SCPDL_RAT Saccharopine dehydrogenase-like oxidoreductase OS=Rattus norvegicus OX=10116 GN=Sccpdh PE=1 SV=1	0.988393	19.4153	0.0054506	50.957	44.064	39.585	NA	NA	NA		0.988393	19.4153	0.00823488	44.238	NA	NA	NA		NA	NA	NA		0.926208	11.6518	0.0054506	50.957	NA	NA	NA			1	S	X;X;X;X;X;X;X;X;X;X;X;X;X;X;X;Phospho (STY);X;X;X;X;X;X;X;X;X;X;X;X;X;X;X	XXXXXXXXXXXXXPPPPPPPPPPPPPPXXXX	S(0.011)VS(0.988)NLKPVPVIGSK	S(-19.42)VS(19.42)NLKPVPVIGS(-35.2)K	3	3	-0.64757	By matching	By MS/MS	By matching	By matching	By MS/MS	By matching	13990000	13990000	0	0	0	6213100	0	0	4176100	0	0	0	0	6213100	0	0	0	0	0	0	0	0	4176100	0	0	0	0	0	5165	2921	217	217	7916	8797	33973;33974;33975;33976	55572;55573;55574;55575;55576;55577	33974	55573	Seq58185-90_Phos_QE2	44007	33975	55575	Seq58191-6_Phos_QE2	43715	33975	55575	Seq58191-6_Phos_QE2	43715
Q6AY57~Wipi2~S395~QTYGTAAAKGAYVPSSPTRLGKGQDANLEAY	Q6AY57	395	Q6AY57	Q6AY57	WD repeat domain phosphoinositide-interacting protein 2	Wipi2	>sp|Q6AY57|WIPI2_RAT WD repeat domain phosphoinositide-interacting protein 2 OS=Rattus norvegicus OX=10116 GN=Wipi2 PE=1 SV=1	0.753762	6.2627	0.00280411	71.558	40.668	71.558	0.650729	5.71783	0.0156558	51.135	0.753762	6.2627	0.00280411	71.558		1	S	QTYGTAAAKGAYVPSSPTRLGKGQDANLEAY	X;X;X;X;X;X;X;X;X;X;X;X;X;X;X;Phospho (STY);X;X;X;X;X;X;X;X;X;X;X;X;X;X;X	XXXXXXXXXPPPPPPPPPPPPPXXXXXXXXX	GAYVPS(0.068)S(0.754)PT(0.178)R	GAY(-47.09)VPS(-10.45)S(6.26)PT(-6.26)R	7	2	0.94709	By MS/MS	By MS/MS	5210000	0	_ú_ê _û_¡___¨	_ú_ê _û_¡___¨	5210000	0	0	0	0	0	4423	2658	395	395	2177;2178	4850;4851	8704;8705;8706	4850	8705	Seq58191-6_Phos_QE2	20877	4850	8705	Seq58191-6_Phos_QE2	20877	4850	8705	Seq58191-6_Phos_QE2	20877	Q6AY57	395	Q6AY57	Q6AY57	WD repeat domain phosphoinositide-interacting protein 2	Wipi2	>sp|Q6AY57|WIPI2_RAT WD repeat domain phosphoinositide-interacting protein 2 OS=Rattus norvegicus OX=10116 GN=Wipi2 PE=1 SV=1	0.754689	5.34961	0.00158456	75.89	57.45	75.89	0.530911	2.19537	0.00453723	61.423	0.650729	5.71783	0.0128606	51.135	0.754689	5.34961	0.00158456	75.89	0.65284	4.03969	0.0100958	53.136	0.753762	6.2627	0.00200983	71.558	0	0	NA	◊ú◊ê ◊û◊°◊§◊®		1	S	X;X;X;X;X;X;X;X;X;X;X;X;X;X;X;Phospho (STY);X;X;X;X;X;X;X;X;X;X;X;X;X;X;X	XXXXXXXXXPPPPPPPPPPPPPXXXXXXXXX	GAYVPS(0.025)S(0.755)PT(0.22)R	GAY(-49.1)VPS(-14.78)S(5.35)PT(-5.35)R	7	2	-0.011901	By MS/MS	By MS/MS	By MS/MS	By MS/MS	By MS/MS	By matching	103600000	103600000	0	0	19711000	2125200	27752000	8793300	34774000	3993300	19711000	0	0	2125200	0	0	27752000	0	0	8793300	0	0	34774000	0	0	3993300	0	0	5166	2922	395	395	2416;2417	2664;2665	10199;10200;10201;10202;10203;10204;10205;10206;10207	16672;16673;16674;16675;16676;16677;16678;16679;16680;16681;16682	10202	16680	Seq60299_QE2	18527	10202	16680	Seq60299_QE2	18527	10202	16680	Seq60299_QE2	18527
Q6AY75~Phf23~S83~DSLFDLDGPKVASPLSPTSLTSRPPAALTPV	Q6AY75	83	Q6AY75	Q6AY75	PHD finger protein 23	Phf23	>sp|Q6AY75|PHF23_RAT PHD finger protein 23 OS=Rattus norvegicus OX=10116 GN=Phf23 PE=2 SV=1	0.842992	9.71633	8.71e-07	62.434	61.469	62.434	0.842992	9.71633	8.71e-07	62.434	NA	NA	NA			1	S	DSLFDLDGPKVASPLSPTSLTSRPPAALTPV	X;X;X;X;X;X;X;X;X;X;X;X;X;X;X;Phospho (STY);X;X;X;X;X;X;X;X;X;X;X;X;X;X;X	XXXXXXXXXXPPPPPPPPPPPPPPPPPPPPP	VAS(0.011)PLS(0.843)PT(0.09)S(0.032)LT(0.012)S(0.012)RPPAALTPVPLSQGDLSQPR	VAS(-18.87)PLS(9.72)PT(-9.72)S(-14.19)LT(-18.53)S(-18.53)RPPAALT(-34.98)PVPLS(-53.35)QGDLS(-57.19)QPR	6	3	0.42376	By MS/MS	By matching	4950000	0	_ú_ê _û_¡___¨	_ú_ê _û_¡___¨	4950000	0	0	0	0	0	4424	2659	83	83	7573	16859	29920	16859	29920	Seq58185-90_Phos_QE2	71837	16859	29920	Seq58185-90_Phos_QE2	71837	16859	29920	Seq58185-90_Phos_QE2	71837	Q6AY75	83	Q6AY75	Q6AY75	PHD finger protein 23	Phf23	>sp|Q6AY75|PHF23_RAT PHD finger protein 23 OS=Rattus norvegicus OX=10116 GN=Phf23 PE=2 SV=1	0.842992	9.71633	1.7e-09	62.434	61.469	62.434	NA	NA	NA		0.842992	9.71633	1.7e-09	62.434	NA	NA	NA		NA	NA	NA		0.571581	4.10596	0.000374807	34.715	NA	NA	NA			1	S	X;X;X;X;X;X;X;X;X;X;X;X;X;X;X;Phospho (STY);X;X;X;X;X;X;X;X;X;X;X;X;Phospho (STY);X;X	XXXXXXXXXXPPPPPPPPPPPPPPPPPPPPP	VAS(0.011)PLS(0.843)PT(0.09)S(0.032)LT(0.012)S(0.012)RPPAALTPVPLSQGDLSQPR	VAS(-18.87)PLS(9.72)PT(-9.72)S(-14.19)LT(-18.53)S(-18.53)RPPAALT(-34.98)PVPLS(-53.35)QGDLS(-57.19)QPR	6	3	0.41541	By matching	By MS/MS	By matching	By matching	By MS/MS	By matching	10701000	10701000	0	0	0	4950700	0	0	5750700	0	0	0	0	4950700	0	0	0	0	0	0	0	0	5750700	0	0	0	0	0	5169	2923	83	83	8419	9346	35855;35856	58470;58471;58472	35855	58470	Seq58185-90_Phos_QE2	71837	35855	58470	Seq58185-90_Phos_QE2	71837	35855	58470	Seq58185-90_Phos_QE2	71837
Q6AY82~Emcn~S236~QSDKESVKLLTVKTISHESGEHSAQGKAKN_	Q6AY82	236	Q6AY82	Q6AY82	Endomucin	Emcn	>sp|Q6AY82|MUCEN_RAT Endomucin OS=Rattus norvegicus OX=10116 GN=Emcn PE=2 SV=1	0.992652	21.66	0.000282138	88.637	68.283	88.637	0	0	NA	_ú_ê _û_¡___¨	0.992652	21.66	0.000282138	88.637		1	S	QSDKESVKLLTVKTISHESGEHSAQGKAKN_	X;X;X;X;X;X;X;X;X;X;X;X;X;X;X;Phospho (STY);X;X;X;X;X;X;X;X;X;X;X;X;X;X;X	XXXXXXXXXXXXXPPPPPPPPPPPPPPXXXX	T(0.001)IS(0.993)HES(0.007)GEHSAQGK	T(-32.39)IS(21.66)HES(-21.66)GEHS(-58.1)AQGK	3	3	0.099027	By matching	By MS/MS	5260000	11700000	_ú_ê _û_¡___¨	_ú_ê _û_¡___¨	5260000	0	0	11700000	0	0	4426	2661	236	236	7295	16271;16272	28966	16271	28966	Seq58191-6_Phos_QE2	6648	16271	28966	Seq58191-6_Phos_QE2	6648	16271	28966	Seq58191-6_Phos_QE2	6648	Q6AY82	236	Q6AY82	Q6AY82	Endomucin	Emcn	>sp|Q6AY82|MUCEN_RAT Endomucin OS=Rattus norvegicus OX=10116 GN=Emcn PE=2 SV=1	0.992652	21.66	0.000314723	88.637	68.283	88.637	NA	NA	NA		0	0	NA	◊ú◊ê ◊û◊°◊§◊®	NA	NA	NA		NA	NA	NA		0.992652	21.66	0.000314723	88.637	NA	NA	NA			1	S	X;Phospho (STY);X;X;X;X;X;X;X;X;X;X;X;X;X;Phospho (STY);X;X;X;X;X;X;X;X;X;X;X;X;X;X;X	XXXXXXXXXXXXXPPPPPPPPPPPPPPXXXX	T(0.001)IS(0.993)HES(0.007)GEHSAQGK	T(-32.39)IS(21.66)HES(-21.66)GEHS(-58.1)AQGK	3	3	0.080559	By matching	By matching	By matching	By matching	By MS/MS	By matching	16963000	16963000	0	0	0	5257200	0	0	11705000	0	0	0	0	5257200	0	0	0	0	0	0	0	0	11705000	0	0	0	0	0	5172	2924	236	236	8100	8991	34666;34667	56700	34666	56700	Seq58191-6_Phos_QE2	6648	34666	56700	Seq58191-6_Phos_QE2	6648	34666	56700	Seq58191-6_Phos_QE2	6648
Q6AY97~Ccdc91~S46~WATFPAVSGVRLSPASPELILDHDRSSPSSG	Q6AY97	46	Q6AY97	Q6AY97	Coiled-coil domain-containing protein 91	Ccdc91	>sp|Q6AY97|CCD91_RAT Coiled-coil domain-containing protein 91 OS=Rattus norvegicus OX=10116 GN=Ccdc91 PE=1 SV=1	0.999999	59.5308	2.99e-05	98.227	80.985	98.227	0.999999	59.5308	2.99e-05	98.227	0.999273	31.3811	0.00184425	61.87		1	S	WATFPAVSGVRLSPASPELILDHDRSSPSSG	X;X;X;X;X;X;X;X;X;X;X;X;X;X;X;Phospho (STY);X;X;X;X;X;X;X;X;X;X;X;X;X;X;X	XXXXXXXXXXXPPPPPPPPPPPPPPXXXXXX	LSPAS(1)PELILDHDR	LS(-59.53)PAS(59.53)PELILDHDR	5	2	-1.9192	By MS/MS	By MS/MS	6660000	3600000	_ú_ê _û_¡___¨	_ú_ê _û_¡___¨	6660000	0	0	3600000	0	0	4427	2662	46	46	4479;4480	10037;10038;10039;10040	17797;17798;17799;17800;17801	10037	17798	Seq58185-90_Phos_QE2	55837	10037	17798	Seq58185-90_Phos_QE2	55837	10037	17798	Seq58185-90_Phos_QE2	55837	Q6AY97	46	Q6AY97	Q6AY97	Coiled-coil domain-containing protein 91	Ccdc91	>sp|Q6AY97|CCD91_RAT Coiled-coil domain-containing protein 91 OS=Rattus norvegicus OX=10116 GN=Ccdc91 PE=1 SV=1	0.999999	59.5308	3.18e-05	98.227	73.746	98.227	NA	NA	NA		0.999999	59.5308	3.18e-05	98.227	NA	NA	NA		NA	NA	NA		0.999273	31.3811	0.00122729	61.87	NA	NA	NA			1	S	X;X;X;X;X;X;X;X;X;X;X;X;X;X;X;Phospho (STY);X;X;X;X;X;X;X;X;X;X;X;X;X;X;X	XXXXXXXXXXXPPPPPPPPPPPPPPXXXXXX	LSPAS(1)PELILDHDR	LS(-59.53)PAS(59.53)PELILDHDR	5	2	-2.0682	By matching	By MS/MS	By matching	By matching	By MS/MS	By matching	17034000	17034000	0	0	0	6658700	0	0	3603500	0	0	0	0	6658700	0	0	0	0	0	0	0	0	3603500	0	0	0	0	0	5173	2925	46	46	5022;5023	5493;5494	21319;21320;21321;21322	34375;34376;34377;34378;34379;34380	21319	34376	Seq58185-90_Phos_QE2	55837	21319	34376	Seq58185-90_Phos_QE2	55837	21319	34376	Seq58185-90_Phos_QE2	55837
Q6AYB2~Sphk2~S364~EPALPIPGHGLPRAKSELALAPAPAPAATHS	Q6AYB2	364	Q6AYB2	Q6AYB2		Sphk2	>tr|Q6AYB2|Q6AYB2_RAT RCG53912, isoform CRA_a OS=Rattus norvegicus OX=10116 GN=Sphk2 PE=1 SV=1	1	130.556	7.48e-35	165.34	157.24	140.55	1	82.6338	7.48e-35	165.34	1	130.556	1.26e-27	140.55		1	S	EPALPIPGHGLPRAKSELALAPAPAPAATHS	X;X;X;X;X;X;X;X;X;X;X;X;X;X;X;Phospho (STY);X;X;X;X;X;X;X;X;X;X;X;X;X;X;X	XXXXXXXXXXXXXPPPPPPPPPPPPPPPPPP	AKS(1)ELALAPAPAPAATHSPLHR	AKS(130.56)ELALAPAPAPAAT(-130.56)HS(-131.78)PLHR	3	3	1.0968	By MS/MS	By MS/MS	14000000	12300000	_ú_ê _û_¡___¨	_ú_ê _û_¡___¨	14000000	0	0	12300000	0	0	4430	2663	364	364	500	1119;1120;1121;1122	2156;2157;2158;2159;2160;2161;2162;2163;2164;2165;2166;2167	1121	2163	Seq58191-6_Phos_QE2	38113	1119	2157	Seq58185-90_Phos_QE2	38047	1119	2157	Seq58185-90_Phos_QE2	38047	Q6AYB2	364	Q6AYB2	Q6AYB2		Sphk2	>tr|Q6AYB2|Q6AYB2_RAT RCG53912, isoform CRA_a OS=Rattus norvegicus OX=10116 GN=Sphk2 PE=1 SV=1	1	130.556	1.35e-58	165.34	157.24	140.55	1	77.2243	4.73e-12	81.346	1	150.917	1.35e-58	165.34	1	66.0526	1.59e-11	74.516	0.999987	51.2914	2.2e-06	55.153	1	130.556	8.63e-40	140.55	0	0	NA	◊ú◊ê ◊û◊°◊§◊®		1	S	X;X;X;X;X;X;X;X;X;X;X;X;X;X;X;Phospho (STY);X;X;X;X;X;X;X;X;X;X;X;X;X;X;X	XXXXXXXXXXXXXPPPPPPPPPPPPPPPPPP	AKS(1)ELALAPAPAPAATHSPLHR	AKS(130.56)ELALAPAPAPAAT(-130.56)HS(-131.78)PLHR	3	3	1.0467	By MS/MS	By MS/MS	By MS/MS	By MS/MS	By MS/MS	By matching	205310000	205310000	0	0	14384000	67626000	17811000	4653300	60950000	2530500	14384000	0	0	67626000	0	0	17811000	0	0	4653300	0	0	60950000	0	0	2530500	0	0	5176	2926	364	364	547	606	2424;2425;2426;2427;2428;2429;2430;2431;2432;2433;2434;2435	4206;4207;4208;4209;4210;4211;4212;4213;4214;4215;4216;4217;4218;4219;4220;4221;4222;4223;4224;4225;4226;4227;4228;4229;4230;4231;4232;4233;4234;4235;4236;4237;4238	2427	4218	Seq58191-6_Phos_QE2	38113	2425	4211	Seq58185-90_Phos_QE2	38047	2425	4211	Seq58185-90_Phos_QE2	38047
Q6AYC4~Capg~S338~YSPNTQVEILPQGRESPIFKQFFKDWK____	Q6AYC4	338	Q6AYC4	Q6AYC4	Macrophage-capping protein	Capg	>sp|Q6AYC4|CAPG_RAT Macrophage-capping protein OS=Rattus norvegicus OX=10116 GN=Capg PE=1 SV=1	1	73.1347	2.02e-17	133.41	115.09	133.41	1	73.1347	2.02e-17	133.41	1	70.0925	5.05e-14	112.48		1	S	YSPNTQVEILPQGRESPIFKQFFKDWK____	X;X;X;X;X;X;X;X;X;X;X;X;X;X;X;Phospho (STY);X;X;X;X;X;X;X;X;X;X;X;X;X;X;X	PPPPPPPPPPPPPPPPPPPPXXXXXXXXXXX	YSPNTQVEILPQGRES(1)PIFK	Y(-132.26)S(-125.12)PNT(-73.13)QVEILPQGRES(73.13)PIFK	16	3	-0.52664	By MS/MS	By MS/MS	41100000	25300000	_ú_ê _û_¡___¨	_ú_ê _û_¡___¨	41100000	0	0	25300000	0	0	4431	2664	338	338	8289	18500;18501	32948;32949;32950;32951;32952	18500	32949	Seq58185-90_Phos_QE2	60818	18500	32949	Seq58185-90_Phos_QE2	60818	18500	32949	Seq58185-90_Phos_QE2	60818	Q6AYC4	338	Q6AYC4	Q6AYC4	Macrophage-capping protein	Capg	>sp|Q6AYC4|CAPG_RAT Macrophage-capping protein OS=Rattus norvegicus OX=10116 GN=Capg PE=1 SV=1	1	73.1347	1.19e-26	133.41	115.09	133.41	NA	NA	NA		1	73.1347	1.19e-26	133.41	NA	NA	NA		NA	NA	NA		1	70.0925	7.13e-19	112.48	NA	NA	NA			1	S	X;X;X;X;X;X;X;X;X;X;X;X;X;X;X;Phospho (STY);X;X;X;X;X;X;X;X;X;X;X;X;X;X;X	PPPPPPPPPPPPPPPPPPPPXXXXXXXXXXX	YSPNTQVEILPQGRES(1)PIFK	Y(-132.26)S(-125.12)PNT(-73.13)QVEILPQGRES(73.13)PIFK	16	3	-0.51564	By matching	By MS/MS	By matching	By matching	By MS/MS	By matching	77153000	77153000	0	0	0	41053000	0	0	25343000	0	0	0	0	41053000	0	0	0	0	0	0	0	0	25343000	0	0	0	0	0	5177	2927	338	338	9214	10227	39644;39645;39646;39647	65269;65270;65271;65272;65273;65274;65275;65276;65277;65278	39644	65270	Seq58185-90_Phos_QE2	60818	39644	65270	Seq58185-90_Phos_QE2	60818	39644	65270	Seq58185-90_Phos_QE2	60818
Q6AYC5~Arhgap15~S250~PENRKSFMFRLHHSVSDTSDKNRVKSRLKKF	Q6AYC5	250	Q6AYC5	Q6AYC5	Rho GTPase-activating protein 15	Arhgap15	>sp|Q6AYC5|RHG15_RAT Rho GTPase-activating protein 15 OS=Rattus norvegicus OX=10116 GN=Arhgap15 PE=1 SV=1	0.98758	20.2667	4.94e-06	112.24	88.279	112.24	0.644009	5.68705	0.000511973	75.018	0.98758	20.2667	4.94e-06	112.24		1	S	PENRKSFMFRLHHSVSDTSDKNRVKSRLKKF	X;X;X;X;X;X;X;X;X;X;X;X;X;X;X;Phospho (STY);X;X;X;X;X;X;X;X;X;X;X;X;X;X;X	XXXXXXXXXXPPPPPPPPPPPPPXXXXXXXX	LHHS(0.009)VS(0.988)DT(0.002)S(0.001)DKNR	LHHS(-20.27)VS(20.27)DT(-26.02)S(-31.73)DKNR	6	3	0.89055	By MS/MS	By MS/MS	19500000	24000000	_ú_ê _û_¡___¨	_ú_ê _û_¡___¨	19500000	0	0	24000000	0	0	4432	2665	250	250	4063	9135;9136	16252;16253	9136	16253	Seq58191-6_Phos_QE2	6325	9136	16253	Seq58191-6_Phos_QE2	6325	9136	16253	Seq58191-6_Phos_QE2	6325	Q6AYC5	250	Q6AYC5	Q6AYC5	Rho GTPase-activating protein 15	Arhgap15	>sp|Q6AYC5|RHG15_RAT Rho GTPase-activating protein 15 OS=Rattus norvegicus OX=10116 GN=Arhgap15 PE=1 SV=1	0.98758	20.2667	8.15e-07	112.24	88.279	112.24	NA	NA	NA		0.644009	5.68705	0.000380398	75.018	NA	NA	NA		NA	NA	NA		0.98758	20.2667	8.15e-07	112.24	NA	NA	NA			1	S	X;X;X;X;X;X;X;X;X;X;X;X;X;X;X;Phospho (STY);X;X;X;X;X;X;X;X;X;X;X;X;X;X;X	XXXXXXXXXXPPPPPPPPPPPPPXXXXXXXX	LHHS(0.009)VS(0.988)DT(0.002)S(0.001)DKNR	LHHS(-20.27)VS(20.27)DT(-26.02)S(-31.73)DKNR	6	3	0.86163	By matching	By MS/MS	By matching	By matching	By MS/MS	By matching	60485000	60485000	0	0	0	19499000	0	0	23991000	0	0	0	0	19499000	0	0	0	0	0	0	0	0	23991000	0	0	0	0	0	5178	2928	250	250	4560	4986	19410;19411;19412	31369;31370;31371	19411	31370	Seq58191-6_Phos_QE2	6325	19411	31370	Seq58191-6_Phos_QE2	6325	19411	31370	Seq58191-6_Phos_QE2	6325
Q6AYD6~Pdlim2~S210~VLLHSPGRPSSPRLSSLDLEEDSEVFKMLQE	Q6AYD6	210	Q6AYD6	Q6AYD6	PDZ and LIM domain protein 2	Pdlim2	>sp|Q6AYD6|PDLI2_RAT PDZ and LIM domain protein 2 OS=Rattus norvegicus OX=10116 GN=Pdlim2 PE=1 SV=1	0.999857	38.443	3.17e-09	126.63	102.15	126.63	0.999857	38.443	3.17e-09	126.63	NA	NA	NA			1	S	VLLHSPGRPSSPRLSSLDLEEDSEVFKMLQE	X;X;X;X;Phospho (STY);X;X;X;X;Phospho (STY);X;X;X;X;X;Phospho (STY);X;X;X;X;X;X;X;X;X;X;X;X;X;X;X	XXXXXXXXXXXXXPPPPPPPPPPPPPPXXXX	LSS(1)LDLEEDSEVFK	LS(-38.44)S(38.44)LDLEEDS(-103.81)EVFK	3	2	-0.15109	By MS/MS	By matching	3870000	0	_ú_ê _û_¡___¨	_ú_ê _û_¡___¨	3870000	0	0	0	0	0	4435	2667	210	210	4505	10094	17910	10094	17910	Seq58185-90_Phos_QE2	65333	10094	17910	Seq58185-90_Phos_QE2	65333	10094	17910	Seq58185-90_Phos_QE2	65333	Q6AYD6	210	Q6AYD6	Q6AYD6	PDZ and LIM domain protein 2	Pdlim2	>sp|Q6AYD6|PDLI2_RAT PDZ and LIM domain protein 2 OS=Rattus norvegicus OX=10116 GN=Pdlim2 PE=1 SV=1	0.999857	38.443	4.76e-14	126.63	102.15	126.63	NA	NA	NA		0.999857	38.443	4.76e-14	126.63	NA	NA	NA		NA	NA	NA		0.945105	12.4045	0.0228742	37.77	NA	NA	NA			1	S	X;X;X;X;Phospho (STY);X;X;X;X;Phospho (STY);X;X;X;X;X;Phospho (STY);X;X;X;X;X;X;X;X;X;X;X;X;X;X;X	XXXXXXXXXXXXXPPPPPPPPPPPPPPXXXX	LSS(1)LDLEEDSEVFK	LS(-38.44)S(38.44)LDLEEDS(-103.81)EVFK	3	2	-0.13706	By matching	By MS/MS	By matching	By matching	By MS/MS	By matching	6411800	6411800	0	0	0	3865700	0	0	2546100	0	0	0	0	3865700	0	0	0	0	0	0	0	0	2546100	0	0	0	0	0	5182	2930	210	210	5050	5525	21449;21450	34574;34575	21449	34574	Seq58185-90_Phos_QE2	65333	21449	34574	Seq58185-90_Phos_QE2	65333	21449	34574	Seq58185-90_Phos_QE2	65333
Q6AYD6~Pdlim2~S199~GHSSPSDSTVRVLLHSPGRPSSPRLSSLDLE	Q6AYD6	199	Q6AYD6	Q6AYD6	PDZ and LIM domain protein 2	Pdlim2	>sp|Q6AYD6|PDLI2_RAT PDZ and LIM domain protein 2 OS=Rattus norvegicus OX=10116 GN=Pdlim2 PE=1 SV=1	0.999869	36.8896	3.34e-06	119.76	100.44	119.76	0.999869	36.8896	3.34e-06	119.76	0.999852	36.2136	5.72e-05	105.5		2	S	GHSSPSDSTVRVLLHSPGRPSSPRLSSLDLE	X;X;X;X;X;X;X;X;X;X;X;X;X;X;X;Phospho (STY);X;X;X;X;Phospho (STY);X;X;X;X;X;Phospho (STY);X;X;X;X	XXXXXXXXXXXPPPPPPPPPPPPPXXXXXXX	VLLHS(1)PGRPS(0.638)S(0.362)PR	VLLHS(36.89)PGRPS(2.46)S(-2.46)PR	5	3	0.43997	By MS/MS	By MS/MS	32800000	32900000	_ú_ê _û_¡___¨	_ú_ê _û_¡___¨	0	32800000	0	0	32900000	0	4436	2667	199	199	7857;7858	17551;17552;17553;17554	31246;31247;31248;31249;31250;31251;31252	17551	31247	Seq58185-90_Phos_QE2	22867	17551	31247	Seq58185-90_Phos_QE2	22867	17551	31247	Seq58185-90_Phos_QE2	22867	Q6AYD6	199	Q6AYD6	Q6AYD6	PDZ and LIM domain protein 2	Pdlim2	>sp|Q6AYD6|PDLI2_RAT PDZ and LIM domain protein 2 OS=Rattus norvegicus OX=10116 GN=Pdlim2 PE=1 SV=1	0.999869	36.8896	2.76e-13	126.07	96.718	119.76	0.945445	9.37773	0.00909549	38.996	0.999869	36.8896	8.22e-09	119.76	0.999545	30.4116	2.76e-13	126.07	0.333333	0	0.00324574	38.995	0.999852	36.2136	1.3e-05	105.5	0	0	NA	◊ú◊ê ◊û◊°◊§◊®		2	S	X;X;X;X;X;X;X;X;X;X;X;X;X;X;X;Phospho (STY);X;X;X;X;Phospho (STY);X;X;X;X;X;Phospho (STY);X;X;X;X	XXXXXXXXXXXPPPPPPPPPPPPPXXXXXXX	VLLHS(1)PGRPS(0.638)S(0.362)PR	VLLHS(36.89)PGRPS(2.46)S(-2.46)PR	5	3	0.48208	By MS/MS	By MS/MS	By MS/MS	By matching	By MS/MS	By matching	93282000	0	93282000	0	5528600	32807000	9710200	2695500	32913000	0	0	5528600	0	0	32807000	0	0	9710200	0	0	2695500	0	0	32913000	0	0	0	0	5183	2930	199	199	8718	9680;9681	37435;37436;37437;37438;37439;37440;37441;37442;37443	61631;61632;61633;61634;61635;61636;61637;61638;61639;61640;61641;61642;61643;61644;61645	37435	61632	Seq58185-90_Phos_QE2	22867	37441	61643	Seq60299_QE2	21237	37441	61643	Seq60299_QE2	21237
Q6AYD6~Pdlim2~S204~SDSTVRVLLHSPGRPSSPRLSSLDLEEDSEV	Q6AYD6	204	Q6AYD6	Q6AYD6	PDZ and LIM domain protein 2	Pdlim2	>sp|Q6AYD6|PDLI2_RAT PDZ and LIM domain protein 2 OS=Rattus norvegicus OX=10116 GN=Pdlim2 PE=1 SV=1	0.81862	6.59417	3.18e-13	142.54	88.265	58.32	0.638068	2.46152	3.18e-13	142.54	0.81862	6.59417	1.19e-08	124.25		1;2	S	SDSTVRVLLHSPGRPSSPRLSSLDLEEDSEV	X;X;X;X;X;X;X;X;X;X;Phospho (STY);X;X;X;X;Phospho (STY);X;X;X;X;X;Phospho (STY);X;X;X;X;X;X;X;X;X	XXXXXXPPPPPPPPPPPPPXXXXXXXXXXXX	VLLHS(0.002)PGRPS(0.819)S(0.179)PR	VLLHS(-26.03)PGRPS(6.59)S(-6.59)PR	10	2	0.015079	By MS/MS	By MS/MS	47700000	41200000	_ú_ê _û_¡___¨	_ú_ê _û_¡___¨	14900000	32800000	0	8310000	32900000	0	4437	2667	204	204	7857;7858	17547;17548;17550;17551;17552;17553;17554	31227;31228;31229;31230;31231;31232;31233;31234;31235;31236;31245;31246;31247;31248;31249;31250;31251;31252	17550	31245	Seq58191-6_Phos_QE2	20839	17547	31229	Seq58185-90_Phos_QE2	20758	17547	31229	Seq58185-90_Phos_QE2	20758	Q6AYD6	204	Q6AYD6	Q6AYD6	PDZ and LIM domain protein 2	Pdlim2	>sp|Q6AYD6|PDLI2_RAT PDZ and LIM domain protein 2 OS=Rattus norvegicus OX=10116 GN=Pdlim2 PE=1 SV=1	0.81862	6.59417	7.46e-21	142.54	88.265	58.32	0.569498	0.505514	1.48e-20	139.34	0.638068	2.46152	7.46e-21	142.54	0.666667	0	2.76e-13	126.07	0.333333	0	0.00324574	38.995	0.81862	6.59417	3.28e-10	124.25	0.48973	0	4.65e-08	101.42		1;2	S	X;X;X;X;X;X;X;X;X;X;Phospho (STY);X;X;X;X;Phospho (STY);X;X;X;X;X;Phospho (STY);X;X;X;X;X;X;X;X;X	XXXXXXPPPPPPPPPPPPPXXXXXXXXXXXX	VLLHS(0.002)PGRPS(0.819)S(0.179)PR	VLLHS(-26.03)PGRPS(6.59)S(-6.59)PR	10	2	-0.030313	By MS/MS	By MS/MS	By MS/MS	By matching	By MS/MS	By matching	624940000	531660000	93282000	0	5528600	47690000	9710200	2695500	41226000	983300	0	5528600	0	14883000	32807000	0	0	9710200	0	0	2695500	0	8312400	32913000	0	983300	0	0	5184	2930	204	204	8718	9680;9681	37416;37417;37420;37434;37435;37436;37437;37438;37439;37440;37441;37442;37443	61562;61563;61564;61565;61566;61567;61568;61569;61570;61571;61572;61582;61583;61631;61632;61633;61634;61635;61636;61637;61638;61639;61640;61641;61642;61643;61644;61645	37420	61582	Seq58191-6_Phos_QE2	20839	37416	61564	Seq58185-90_Phos_QE2	20758	37416	61564	Seq58185-90_Phos_QE2	20758
Q6AYD6~Pdlim2~S205~DSTVRVLLHSPGRPSSPRLSSLDLEEDSEVF	Q6AYD6	205	Q6AYD6	Q6AYD6	PDZ and LIM domain protein 2	Pdlim2	>sp|Q6AYD6|PDLI2_RAT PDZ and LIM domain protein 2 OS=Rattus norvegicus OX=10116 GN=Pdlim2 PE=1 SV=1	0.500452	0	3.18e-13	142.54	88.265	48.376	0.500355	0	3.18e-13	142.54	0.500452	0	1.19e-08	124.25		1;2	S	DSTVRVLLHSPGRPSSPRLSSLDLEEDSEVF	X;X;X;X;X;X;X;X;X;X;X;X;X;X;X;X;X;X;X;X;Phospho (STY);X;X;X;X;X;X;X;X;X;X	XXXXXXXXXXXXXXXXXXXXXXXXXXXXXXX	VLLHS(0.999)PGRPS(0.5)S(0.5)PR	VLLHS(27.42)PGRPS(0)S(0)PR	11	2	1.1665	By MS/MS	By MS/MS	513000000	4040000	_ú_ê _û_¡___¨	_ú_ê _û_¡___¨	507000000	5590000	0	0	4040000	0	4438	2667	205	205	7857;7858	17547;17552;17554	31227;31228;31229;31230;31231;31232;31233;31234;31249;31252	17554	31252	Seq58191-6_Phos_QE2	23040	17547	31229	Seq58185-90_Phos_QE2	20758	17547	31229	Seq58185-90_Phos_QE2	20758	Q6AYD6	205	Q6AYD6	Q6AYD6	PDZ and LIM domain protein 2	Pdlim2	>sp|Q6AYD6|PDLI2_RAT PDZ and LIM domain protein 2 OS=Rattus norvegicus OX=10116 GN=Pdlim2 PE=1 SV=1	0.666667	0	7.46e-21	142.54	88.265	22.435	0.527277	0	1.48e-20	139.34	0.500355	0	7.46e-21	142.54	0.666667	0	2.76e-13	126.07	0.333333	0	0.00324574	38.995	0.500452	0	3.28e-10	124.25	0.48973	0	4.65e-08	101.42		1;2	S	X;X;X;X;X;X;X;X;X;X;X;X;X;X;X;X;X;X;X;X;Phospho (STY);X;X;X;X;X;X;X;X;X;X	XXXXXXXXXXXXXXXXXXXXXXXXXXXXXXX	VLLHS(0.667)PGRPS(0.667)S(0.667)PR	VLLHS(0)PGRPS(0)S(0)PR	11	3	0.94979	By MS/MS	By MS/MS	By MS/MS	By matching	By MS/MS	By matching	535040000	507480000	27561000	0	5528600	507480000	9710200	2695500	0	0	0	5528600	0	507480000	0	0	0	9710200	0	0	2695500	0	0	0	0	0	0	0	5185	2930	205	205	8718	9680;9681	37416;37436;37438;37439;37440;37441;37442;37443	61562;61563;61564;61565;61566;61567;61568;61569;61570;61634;61637;61638;61639;61640;61641;61642;61643;61644;61645	37442	61645	Seq60299_QE2	22513	37416	61564	Seq58185-90_Phos_QE2	20758	37416	61564	Seq58185-90_Phos_QE2	20758
Q6AYD8~Arhgap8~S416~GPVTKEFTQTGTPRASPYLSRLRIP______	Q6AYD8	416	Q6AYD8	Q6AYD8		Arhgap8	>tr|Q6AYD8|Q6AYD8_RAT Rho GTPase-activating protein 8 OS=Rattus norvegicus OX=10116 GN=Arhgap8 PE=1 SV=1	0.720774	5.57015	0.00118837	50.358	31.945	50.358	0.720774	5.57015	0.00118837	50.358	NA	NA	NA			1	S	GPVTKEFTQTGTPRASPYLSRLRIP______	X;X;X;X;X;X;X;X;X;X;X;X;X;X;X;Phospho (STY);X;X;X;X;X;X;X;X;X;X;X;X;X;X;X	XXXXXPPPPPPPPPPPPPPPPXXXXXXXXXX	EFT(0.007)QT(0.007)GT(0.058)PRAS(0.721)PY(0.008)LS(0.2)R	EFT(-19.87)QT(-20.32)GT(-10.97)PRAS(5.57)PY(-19.78)LS(-5.57)R	11	3	-0.86378	By MS/MS	By matching	6020000	0	_ú_ê _û_¡___¨	_ú_ê _û_¡___¨	6020000	0	0	0	0	0	4439	2668	416	416	1557	3565	6670	3565	6670	Seq58185-90_Phos_QE2	39813	3565	6670	Seq58185-90_Phos_QE2	39813	3565	6670	Seq58185-90_Phos_QE2	39813	Q6AYD8	416	Q6AYD8	Q6AYD8		Arhgap8	>tr|Q6AYD8|Q6AYD8_RAT Rho GTPase-activating protein 8 OS=Rattus norvegicus OX=10116 GN=Arhgap8 PE=1 SV=1	0.720774	5.57015	0.00111736	50.358	31.945	50.358	NA	NA	NA		0.720774	5.57015	0.00111736	50.358	NA	NA	NA		NA	NA	NA		NA	NA	NA		NA	NA	NA			1	S	X;X;X;X;X;X;X;X;X;X;X;X;X;X;X;Phospho (STY);X;X;X;X;X;X;X;X;X;X;X;X;X;X;X	XXXXXPPPPPPPPPPPPPPPPXXXXXXXXXX	EFT(0.007)QT(0.007)GT(0.058)PRAS(0.721)PY(0.008)LS(0.2)R	EFT(-19.87)QT(-20.32)GT(-10.97)PRAS(5.57)PY(-19.78)LS(-5.57)R	11	3	-0.8755	By matching	By MS/MS	By matching	By matching	By matching	By matching	6018600	6018600	0	0	0	6018600	0	0	0	0	0	0	0	6018600	0	0	0	0	0	0	0	0	0	0	0	0	0	0	5186	2931	416	416	1713	1894	7632	12840	7632	12840	Seq58185-90_Phos_QE2	39813	7632	12840	Seq58185-90_Phos_QE2	39813	7632	12840	Seq58185-90_Phos_QE2	39813
Q6AYF1~Mapkap1~S510~ADYFAQKQRKLNRRTSFSFQKEKKSGQQ___	Q6AYF1	510	Q6AYF1	Q6AYF1	Target of rapamycin complex 2 subunit MAPKAP1	Mapkap1	>sp|Q6AYF1|SIN1_RAT Target of rapamycin complex 2 subunit MAPKAP1 OS=Rattus norvegicus OX=10116 GN=Mapkap1 PE=2 SV=1	0.935072	11.6615	0.000568713	124.6	68.051	124.6	0.935072	11.6615	0.000568713	124.6	0.91083	10.4691	0.00265654	98.182		1	S	ADYFAQKQRKLNRRTSFSFQKEKKSGQQ___	X;X;X;X;X;X;X;X;X;X;X;X;X;X;X;Phospho (STY);X;X;X;X;X;X;X;X;X;X;X;X;X;X;X	XXXXXXXXXXXXXPPPPPPPPPPXXXXXXXX	RT(0.064)S(0.935)FS(0.001)FQK	RT(-11.66)S(11.66)FS(-29.12)FQK	3	2	2.1972	By MS/MS	By MS/MS	26000000	19300000	_ú_ê _û_¡___¨	_ú_ê _û_¡___¨	26000000	0	0	19300000	0	0	4440	2669	510	510	6177;6178	13727;13728;13729;13730	24213;24214;24215;24216;24217;24218;24219;24220	13727	24214	Seq58185-90_Phos_QE2	30072	13727	24214	Seq58185-90_Phos_QE2	30072	13729	24220	Seq58185-90_Phos_QE2	24096	Q6AYF1	510	Q6AYF1	Q6AYF1	Target of rapamycin complex 2 subunit MAPKAP1	Mapkap1	>sp|Q6AYF1|SIN1_RAT Target of rapamycin complex 2 subunit MAPKAP1 OS=Rattus norvegicus OX=10116 GN=Mapkap1 PE=2 SV=1	0.935072	11.6615	2.09e-10	124.6	68.051	124.6	0.752284	4.87376	2.09e-10	89.561	0.935072	11.6615	0.000626971	124.6	NA	NA	NA		0	0	NA	◊ú◊ê ◊û◊°◊§◊®	0.91083	10.4691	0.00351616	98.182	0	0	NA	◊ú◊ê ◊û◊°◊§◊®		1	S	X;X;X;X;X;X;X;X;X;X;X;X;X;X;X;Phospho (STY);X;X;X;X;X;X;X;X;X;X;X;X;X;X;X	XXXXXXXXXXXXXPPPPPPPPPPXXXXXXXX	RT(0.064)S(0.935)FS(0.001)FQK	RT(-11.66)S(11.66)FS(-29.12)FQK	3	2	2.191	By MS/MS	By MS/MS	By matching	By matching	By MS/MS	By matching	67607000	67607000	0	0	0	25989000	0	2587000	19300000	1120900	0	0	0	25989000	0	0	0	0	0	2587000	0	0	19300000	0	0	1120900	0	0	5187	2932	510	510	6879;6880	7619;7620	29073;29074;29075;29076;29079;29080;29081;29082;29083;29084	46415;46416;46417;46418;46419;46420;46421;46422;46425;46426	29073	46416	Seq58185-90_Phos_QE2	30072	29073	46416	Seq58185-90_Phos_QE2	30072	29076	46422	Seq60298_QE2	26280
Q6AYG5~Echdc1~S11~_____MAKSLLASSLSVRTKILQTGVSLYNT	Q6AYG5	11	Q6AYG5	Q6AYG5	Ethylmalonyl-CoA decarboxylase	Echdc1	>sp|Q6AYG5|ECHD1_RAT Ethylmalonyl-CoA decarboxylase OS=Rattus norvegicus OX=10116 GN=Echdc1 PE=1 SV=1	0.962295	14.2434	0.00065978	89.231	43.162	89.231	0.962295	14.2434	0.00065978	89.231	NA	NA	NA			1	S	_____MAKSLLASSLSVRTKILQTGVSLYNT	X;X;X;X;X;X;X;X;X;X;X;X;X;X;X;Phospho (STY);X;X;X;X;X;X;X;X;X;X;X;X;X;X;X	XXXXXXXXPPPPPPPPPPXXXXXXXXXXXXX	SLLAS(0.001)S(0.036)LS(0.962)VR	S(-84.13)LLAS(-28.12)S(-14.24)LS(14.24)VR	8	2	-0.73395	By MS/MS	By matching	3250000	0	_ú_ê _û_¡___¨	_ú_ê _û_¡___¨	3250000	0	0	0	0	0	4441	2671	11	11	6680	14968	26698;26699;26700	14968	26699	Seq58185-90_Phos_QE2	50856	14968	26699	Seq58185-90_Phos_QE2	50856	14968	26699	Seq58185-90_Phos_QE2	50856	Q6AYG5	11	Q6AYG5	Q6AYG5	Ethylmalonyl-CoA decarboxylase	Echdc1	>sp|Q6AYG5|ECHD1_RAT Ethylmalonyl-CoA decarboxylase OS=Rattus norvegicus OX=10116 GN=Echdc1 PE=1 SV=1	0.962295	14.2434	0.000650158	89.231	43.162	89.231	NA	NA	NA		0.962295	14.2434	0.000650158	89.231	NA	NA	NA		NA	NA	NA		NA	NA	NA		NA	NA	NA			1	S	X;X;X;X;X;X;X;X;X;X;X;X;X;X;X;Phospho (STY);X;X;X;X;X;X;X;X;X;X;X;X;X;X;X	XXXXXXXXPPPPPPPPPPXXXXXXXXXXXXX	SLLAS(0.001)S(0.036)LS(0.962)VR	S(-84.13)LLAS(-28.12)S(-14.24)LS(14.24)VR	8	2	-0.704	By matching	By MS/MS	By matching	By matching	By matching	By matching	3249200	3249200	0	0	0	3249200	0	0	0	0	0	0	0	3249200	0	0	0	0	0	0	0	0	0	0	0	0	0	0	5188	2934	11	11	7408	8235	32002	52495;52496;52497	32002	52496	Seq58185-90_Phos_QE2	50856	32002	52496	Seq58185-90_Phos_QE2	50856	32002	52496	Seq58185-90_Phos_QE2	50856
Q6AYI1~Ddx5~S24~DRGRDRGFGAPRFGGSRTGPLSGKKFGNPGE	Q6AYI1	24	Q6AYI1	Q6AYI1		Ddx5	>tr|Q6AYI1|Q6AYI1_RAT DEAD (Asp-Glu-Ala-Asp) box polypeptide 5 OS=Rattus norvegicus OX=10116 GN=Ddx5 PE=1 SV=1	0.845792	7.39189	0.000295115	82.837	68.391	82.837	0.845792	7.39189	0.000295115	82.837	NA	NA	NA			1	S	DRGRDRGFGAPRFGGSRTGPLSGKKFGNPGE	X;X;X;X;X;X;X;X;X;X;X;X;X;X;X;Phospho (STY);X;X;X;X;X;X;X;X;X;X;X;X;X;X;X	XXXXXXXXXXXXPPPPPPPPPPPPPXXXXXX	FGGS(0.846)RT(0.154)GPLSGKK	FGGS(7.39)RT(-7.39)GPLS(-48.46)GKK	4	3	-0.66064	By MS/MS	By matching	7550000	0	_ú_ê _û_¡___¨	_ú_ê _û_¡___¨	7550000	0	0	0	0	0	4442	2672	24	24	1983;1984	4455;4456	8083;8084;8085	4456	8085	Seq58185-90_Phos_QE2	18151	4456	8085	Seq58185-90_Phos_QE2	18151	4456	8085	Seq58185-90_Phos_QE2	18151	Q6AYI1	24	Q6AYI1	Q6AYI1		Ddx5	>tr|Q6AYI1|Q6AYI1_RAT DEAD (Asp-Glu-Ala-Asp) box polypeptide 5 OS=Rattus norvegicus OX=10116 GN=Ddx5 PE=1 SV=1	0.845792	7.39189	0.000184772	82.837	68.391	82.837	0.496932	0	0.0172319	34.928	0.845792	7.39189	0.000184772	82.837	0.498336	0	0.00621858	43.557	0	0	NA	◊ú◊ê ◊û◊°◊§◊®	NA	NA	NA		NA	NA	NA			1	S	X;X;X;X;X;X;X;X;X;X;X;X;X;X;X;Phospho (STY);X;X;X;X;X;X;X;X;X;X;X;X;X;X;X	XXXXXXXXXXXXPPPPPPPPPPPPPXXXXXX	FGGS(0.846)RT(0.154)GPLSGKK	FGGS(7.39)RT(-7.39)GPLS(-48.46)GKK	4	3	-0.65044	By matching	By MS/MS	By matching	By matching	By matching	By matching	45150000	45150000	0	0	1984300	7553200	0	0	0	0	1984300	0	0	7553200	0	0	0	0	0	0	0	0	0	0	0	0	0	0	5189	2935	24	24	2200;2201	2429;2430	9447;9448;9449;9453	15522;15523;15524;15525	9449	15525	Seq58185-90_Phos_QE2	18151	9449	15525	Seq58185-90_Phos_QE2	18151	9449	15525	Seq58185-90_Phos_QE2	18151
Q6AYK1~Rnps1~S27~LGVKENNKKSSTRAPSPTKRKDRSDEKSKDR	Q6AYK1	27	Q6AYK1	Q6AYK1	RNA-binding protein with serine-rich domain 1	Rnps1	>sp|Q6AYK1|RNPS1_RAT RNA-binding protein with serine-rich domain 1 OS=Rattus norvegicus OX=10116 GN=Rnps1 PE=2 SV=1	0.983604	20.9719	0.0093021	56.013	22.823	54.199	0	0	NA	_ú_ê _û_¡___¨	0.983604	20.9719	0.0093021	56.013		1	S	LGVKENNKKSSTRAPSPTKRKDRSDEKSKDR	X;X;X;X;X;X;X;X;X;X;X;X;X;X;X;Phospho (STY);X;X;X;X;X;X;X;X;X;X;X;X;X;X;X	XXXXXXXXXPPPPPPPPPPPPXXXXXXXXXX	S(0.002)S(0.002)T(0.008)RAPS(0.984)PT(0.005)K	S(-28.09)S(-28.09)T(-20.97)RAPS(20.97)PT(-22.54)K	7	2	0.24314	By matching	By MS/MS	80400000	63600000	_ú_ê _û_¡___¨	_ú_ê _û_¡___¨	80400000	0	0	63600000	0	0	4443	2673	27	27	742;7037	1690;15722;15723	3270;27984	15722	27984	Seq58191-6_Phos_QE2	6740	1690	3270	Seq58191-6_Phos_QE2	4941	1690	3270	Seq58191-6_Phos_QE2	4941	Q6AYK1	27	Q6AYK1	Q6AYK1	RNA-binding protein with serine-rich domain 1	Rnps1	>sp|Q6AYK1|RNPS1_RAT RNA-binding protein with serine-rich domain 1 OS=Rattus norvegicus OX=10116 GN=Rnps1 PE=2 SV=1	0.983604	20.9719	0.00731839	56.013	22.823	54.199	NA	NA	NA		0	0	NA	◊ú◊ê ◊û◊°◊§◊®	0	0	NA	◊ú◊ê ◊û◊°◊§◊®	NA	NA	NA		0.983604	20.9719	0.00731839	56.013	0	0	NA	◊ú◊ê ◊û◊°◊§◊®		1	S	X;X;X;X;X;X;X;X;X;X;X;X;X;X;X;Phospho (STY);X;X;X;X;X;X;X;X;X;X;X;X;X;X;X	XXXXXXXXXPPPPPPPPPPPPXXXXXXXXXX	S(0.002)S(0.002)T(0.008)RAPS(0.984)PT(0.005)K	S(-28.09)S(-28.09)T(-20.97)RAPS(20.97)PT(-22.54)K	7	2	0.22596	By matching	By matching	By matching	By matching	By MS/MS	By matching	151100000	151100000	0	0	0	80401000	2385600	0	63578000	269580	0	0	0	80401000	0	0	2385600	0	0	0	0	0	63578000	0	0	269580	0	0	5190	2936	27	27	800;7809	887;8677	3537;33577;33578;33579;33580	6137;54942;54943	33577	54942	Seq58191-6_Phos_QE2	6740	3537	6137	Seq58191-6_Phos_QE2	4941	3537	6137	Seq58191-6_Phos_QE2	4941
Q6AYK1~Rnps1~S266~SPPRRMLPPPPMWRRSPPRMRRRSRSPRRRS	Q6AYK1;F1M6U2	266;262	Q6AYK1	Q6AYK1	RNA-binding protein with serine-rich domain 1	Rnps1;LOC688526	>sp|Q6AYK1|RNPS1_RAT RNA-binding protein with serine-rich domain 1 OS=Rattus norvegicus OX=10116 GN=Rnps1 PE=2 SV=1;>tr|F1M6U2|F1M6U2_RAT Uncharacterized protein OS=Rattus norvegicus OX=10116 PE=4 SV=1	1	70.0564	0.00702997	70.056	21.633	70.056	1	44.7342	0.0101613	44.734	1	70.0564	0.00702997	70.056		1	S	SPPRRMLPPPPMWRRSPPRMRRRSRSPRRRS	Phospho (STY);X;X;X;X;Oxidation (M);X;X;X;X;X;X;X;X;X;Phospho (STY);X;X;X;X;X;X;X;X;X;X;X;X;X;X;X	XXXXXPPPPPPPPPPPPPPPPXXXXXXXXXX	RS(1)PPRMR	RS(70.06)PPRMR	2	3	-0.02625	By MS/MS	By MS/MS	26100000	14900000	_ú_ê _û_¡___¨	_ú_ê _û_¡___¨	26100000	0	0	14900000	0	0	4444	2673	266	266	4815;6091	10747;10748;13531	18971;18972;23856;23857	13531	23857	Seq58191-6_Phos_QE2	7993	13531	23857	Seq58191-6_Phos_QE2	7993	13531	23857	Seq58191-6_Phos_QE2	7993	Q6AYK1;F1M6U2	266;262	Q6AYK1	Q6AYK1	RNA-binding protein with serine-rich domain 1	Rnps1;LOC688526	>sp|Q6AYK1|RNPS1_RAT RNA-binding protein with serine-rich domain 1 OS=Rattus norvegicus OX=10116 GN=Rnps1 PE=2 SV=1;>tr|F1M6U2|F1M6U2_RAT Uncharacterized protein OS=Rattus norvegicus OX=10116 PE=4 SV=1	1	70.0564	0.00735137	70.056	21.633	70.056	1	38.3002	0.0363629	38.3	1	31.2149	0.00823179	44.734	1	36.0287	0.0258492	36.029	1	33.3132	0.0128174	33.313	1	70.0564	0.00735137	70.056	0	0	NA	◊ú◊ê ◊û◊°◊§◊®		1	S	Phospho (STY);X;X;X;X;Oxidation (M);X;X;X;X;X;Oxidation (M);X;X;X;Phospho (STY);X;X;X;X;X;X;X;X;X;X;X;X;X;X;X	XXXXXPPPPPPPPPPPPPPPPXXXXXXXXXX	RS(1)PPRMR	RS(70.06)PPRMR	2	3	-0.042363	By MS/MS	By MS/MS	By MS/MS	By MS/MS	By MS/MS	By matching	184400000	184400000	0	0	10648000	10060000	9988000	7005000	6180500	4001700	10648000	0	0	10060000	0	0	9988000	0	0	7005000	0	0	6180500	0	0	4001700	0	0	5191	2936	266	266	5366;6787	5922;5923;5924;7519	22787;22788;22789;22790;22791;22792;22793;22794;22795;22796;22797;22798;22799;22800;22801;22802;22803;22804;28709;28710	36621;36622;36623;36624;36625;36626;36627;36628;36629;36630;36631;36632;36633;36634;36635;36636;36637;36638;36639;36640;36641;36642;36643;36644;36645;45837;45838	28709	45838	Seq58191-6_Phos_QE2	7993	28709	45838	Seq58191-6_Phos_QE2	7993	28709	45838	Seq58191-6_Phos_QE2	7993
Q6AYK1~Rnps1~S251~TAVLAPWPRPPPRRFSPPRRMLPPPPMWRRS	Q6AYK1	251	Q6AYK1	Q6AYK1	RNA-binding protein with serine-rich domain 1	Rnps1	>sp|Q6AYK1|RNPS1_RAT RNA-binding protein with serine-rich domain 1 OS=Rattus norvegicus OX=10116 GN=Rnps1 PE=2 SV=1	1	76.6789	0.00599992	95.358	77.372	76.679	1	95.3581	0.0105983	95.358	1	76.6789	0.00599992	76.679		1	S	TAVLAPWPRPPPRRFSPPRRMLPPPPMWRRS	X;X;X;X;X;X;X;X;X;X;X;X;X;X;X;Phospho (STY);X;X;X;X;Oxidation (M);X;X;X;X;X;X;X;X;X;Phospho (STY)	XXXXXXXXXXXXXPPPPPPPXXXXXXXXXXX	RFS(1)PPRR	RFS(76.68)PPRR	3	3	-0.2561	By MS/MS	By MS/MS	249000000	242000000	_ú_ê _û_¡___¨	_ú_ê _û_¡___¨	249000000	0	0	242000000	0	0	4445	2673	251	251	5604	12481;12482	21820;21821;21822;21823;21824;21825;21826;21827;21828;21829;21830;21831;21832;21833;21834;21835;21836;21837;21838	12482	21831	Seq58191-6_Phos_QE2	13331	12481	21828	Seq58185-90_Phos_QE2	14073	12482	21831	Seq58191-6_Phos_QE2	13331	Q6AYK1	251	Q6AYK1	Q6AYK1	RNA-binding protein with serine-rich domain 1	Rnps1	>sp|Q6AYK1|RNPS1_RAT RNA-binding protein with serine-rich domain 1 OS=Rattus norvegicus OX=10116 GN=Rnps1 PE=2 SV=1	1	76.6789	0.00668912	95.358	77.372	76.679	1	57.7081	0.0116529	57.708	1	95.3581	0.0125624	95.358	1	76.6789	0.00668912	76.679	0	0	NA	◊ú◊ê ◊û◊°◊§◊®	1	76.6789	0.00668912	76.679	0	0	NA	◊ú◊ê ◊û◊°◊§◊®		1	S	X;X;X;X;X;X;X;X;X;X;X;X;X;X;X;Phospho (STY);X;X;X;X;Oxidation (M);X;X;X;X;X;Oxidation (M);X;X;X;Phospho (STY)	XXXXXXXXXXXXXPPPPPPPXXXXXXXXXXX	RFS(1)PPRR	RFS(76.68)PPRR	3	3	0.089472	By MS/MS	By MS/MS	By MS/MS	By matching	By MS/MS	By matching	645580000	645580000	0	0	50939000	249050000	54604000	30071000	241990000	18930000	50939000	0	0	249050000	0	0	54604000	0	0	30071000	0	0	241990000	0	0	18930000	0	0	5192	2936	251	251	6234	6914	26247;26248;26249;26250;26251;26252	41868;41869;41870;41871;41872;41873;41874;41875;41876;41877;41878;41879;41880;41881;41882;41883;41884;41885;41886;41887;41888;41889;41890;41891;41892;41893	26250	41891	Seq60299_QE2	13066	26247	41876	Seq58185-90_Phos_QE2	14073	26250	41891	Seq60299_QE2	13066
Q6AYK3~Isyna1~S524~ERPFPGIKPEEVKATSPLPCKKESTPATNGC	Q6AYK3	524	Q6AYK3	Q6AYK3	Inositol-3-phosphate synthase 1	Isyna1	>sp|Q6AYK3|INO1_RAT Inositol-3-phosphate synthase 1 OS=Rattus norvegicus OX=10116 GN=Isyna1 PE=3 SV=2	0.999989	49.6254	1.49e-05	110.84	50.583	110.84	0.999372	32.0146	0.000385577	85.813	0.999989	49.6254	1.49e-05	110.84		1	S	ERPFPGIKPEEVKATSPLPCKKESTPATNGC	X;X;X;X;X;X;X;X;X;X;X;X;X;X;X;Phospho (STY);X;X;X;X;X;X;X;X;X;X;X;X;X;X;X	XXXXXXXXXXXXXPPPPPPPPPXXXXXXXXX	ATS(1)PLPCKK	AT(-49.63)S(49.63)PLPCKK	3	2	-0.32937	By MS/MS	By MS/MS	175000000	149000000	_ú_ê _û_¡___¨	_ú_ê _û_¡___¨	175000000	0	0	149000000	0	0	4446	2674	524	524	1012	2320;2321;2322	4537;4538;4539;4540;4541	2321	4540	Seq58191-6_Phos_QE2	9346	2321	4540	Seq58191-6_Phos_QE2	9346	2321	4540	Seq58191-6_Phos_QE2	9346	Q6AYK3	524	Q6AYK3	Q6AYK3	Inositol-3-phosphate synthase 1	Isyna1	>sp|Q6AYK3|INO1_RAT Inositol-3-phosphate synthase 1 OS=Rattus norvegicus OX=10116 GN=Isyna1 PE=3 SV=2	0.999989	49.6254	4.65e-05	110.84	50.583	110.84	0.994997	22.9859	0.0207889	43.958	0.999372	32.0146	0.000186966	85.813	0.999765	36.2852	0.000343571	83.081	0.893169	9.22235	0.0180881	29.841	0.999989	49.6254	4.65e-05	110.84	0	0	NA	◊ú◊ê ◊û◊°◊§◊®		1	S	X;X;X;X;X;X;X;X;X;X;X;X;X;X;X;Phospho (STY);X;X;X;X;X;X;X;X;X;X;X;X;X;X;X	XXXXXXXXXXXXXPPPPPPPPPXXXXXXXXX	ATS(1)PLPCKK	AT(-49.63)S(49.63)PLPCKK	3	2	-0.32124	By MS/MS	By MS/MS	By MS/MS	By MS/MS	By MS/MS	By matching	363270000	363270000	0	0	8131900	174660000	10324000	601180	148620000	2264100	8131900	0	0	174660000	0	0	10324000	0	0	601180	0	0	148620000	0	0	2264100	0	0	5193	2937	524	524	1091	1220	4990;4991;4992;4993;4994;4995;4996;4997;4998;4999;5000;5001;5002	8710;8711;8712;8713;8714;8715;8716;8717;8718;8719;8720	4991	8713	Seq58191-6_Phos_QE2	9346	4991	8713	Seq58191-6_Phos_QE2	9346	4991	8713	Seq58191-6_Phos_QE2	9346
Q6AYK4~Bcl2l14~S135~VERQGRNQHWSRSLSSVEQCLESEAVDSKVA	Q6AYK4	135	Q6AYK4	Q6AYK4	Apoptosis facilitator Bcl-2-like protein 14	Bcl2l14	>sp|Q6AYK4|B2L14_RAT Apoptosis facilitator Bcl-2-like protein 14 OS=Rattus norvegicus OX=10116 GN=Bcl2l14 PE=1 SV=1	0.536969	0.899964	3.6e-06	85.224	74.454	85.224	0.536969	0.899964	3.6e-06	85.224	0	0	NA	_ú_ê _û_¡___¨		1	S	VERQGRNQHWSRSLSSVEQCLESEAVDSKVA	X;X;X;X;X;X;X;X;X;X;X;X;X;X;X;Phospho (STY);X;X;X;X;X;X;X;X;X;X;X;X;X;X;X	XXXXXXXXXXXXPPPPPPPPPPPPPPPPPXX	S(0.027)LS(0.436)S(0.537)VEQCLESEAVDSK	S(-13.06)LS(-0.9)S(0.9)VEQCLES(-71.6)EAVDS(-83.42)K	4	2	-0.13247	By MS/MS	By matching	2050000	1240000	_ú_ê _û_¡___¨	_ú_ê _û_¡___¨	2050000	0	0	1240000	0	0	4447	2675	135	135	6736	15090;15091	26896	15090	26896	Seq58185-90_Phos_QE2	74791	15090	26896	Seq58185-90_Phos_QE2	74791	15090	26896	Seq58185-90_Phos_QE2	74791	Q6AYK4	135	Q6AYK4	Q6AYK4	Apoptosis facilitator Bcl-2-like protein 14	Bcl2l14	>sp|Q6AYK4|B2L14_RAT Apoptosis facilitator Bcl-2-like protein 14 OS=Rattus norvegicus OX=10116 GN=Bcl2l14 PE=1 SV=1	0.536969	0.899964	1.66e-08	85.224	74.454	85.224	NA	NA	NA		0.536969	0.899964	1.66e-08	85.224	NA	NA	NA		NA	NA	NA		0	0	NA	◊ú◊ê ◊û◊°◊§◊®	NA	NA	NA			1	S	X;X;X;X;X;X;X;X;X;X;X;X;X;X;X;Phospho (STY);X;X;X;X;X;X;X;X;X;X;X;X;X;X;X	XXXXXXXXXXXXPPPPPPPPPPPPPPPPPXX	S(0.027)LS(0.436)S(0.537)VEQCLESEAVDSK	S(-13.06)LS(-0.9)S(0.9)VEQCLES(-71.6)EAVDS(-83.42)K	4	2	-0.12878	By matching	By MS/MS	By matching	By matching	By matching	By matching	3283900	3283900	0	0	0	2047000	0	0	1236900	0	0	0	0	2047000	0	0	0	0	0	0	0	0	1236900	0	0	0	0	0	5194	2938	135	135	7469	8300	32226;32227	52818	32226	52818	Seq58185-90_Phos_QE2	74791	32226	52818	Seq58185-90_Phos_QE2	74791	32226	52818	Seq58185-90_Phos_QE2	74791
Q6AYK4~Bcl2l14~S44~FYARHHVFKSTPAVFSPKLSRTRSLSQKALG	Q6AYK4	44	Q6AYK4	Q6AYK4	Apoptosis facilitator Bcl-2-like protein 14	Bcl2l14	>sp|Q6AYK4|B2L14_RAT Apoptosis facilitator Bcl-2-like protein 14 OS=Rattus norvegicus OX=10116 GN=Bcl2l14 PE=1 SV=1	1	69.7425	0.00111556	78.324	64.515	78.324	0	0	NA	_ú_ê _û_¡___¨	1	69.7425	0.00111556	78.324		1	S	FYARHHVFKSTPAVFSPKLSRTRSLSQKALG	X;X;X;X;X;X;X;X;X;X;X;X;X;X;X;Phospho (STY);X;X;X;X;X;X;X;X;X;X;X;X;X;X;X	XXXXXXXXXPPPPPPPPPXXXXXXXXXXXXX	STPAVFS(1)PK	S(-69.74)T(-69.74)PAVFS(69.74)PK	7	2	0.59369	By matching	By MS/MS	27700000	15600000	_ú_ê _û_¡___¨	_ú_ê _û_¡___¨	27700000	0	0	15600000	0	0	4448	2675	44	44	7062	15775;15776	28057	15775	28057	Seq58191-6_Phos_QE2	32811	15775	28057	Seq58191-6_Phos_QE2	32811	15775	28057	Seq58191-6_Phos_QE2	32811	Q6AYK4	44	Q6AYK4	Q6AYK4	Apoptosis facilitator Bcl-2-like protein 14	Bcl2l14	>sp|Q6AYK4|B2L14_RAT Apoptosis facilitator Bcl-2-like protein 14 OS=Rattus norvegicus OX=10116 GN=Bcl2l14 PE=1 SV=1	1	69.7425	0.00105684	78.324	64.515	78.324	0.999986	51.4037	0.0088332	53.448	0	0	NA	◊ú◊ê ◊û◊°◊§◊®	0.99957	36.6737	0.0118799	51.612	NA	NA	NA		1	69.7425	0.00105684	78.324	0	0	NA	◊ú◊ê ◊û◊°◊§◊®		1	S	X;X;X;X;X;X;X;X;X;X;X;X;X;X;X;Phospho (STY);X;X;X;X;X;X;X;X;X;X;X;X;X;X;X	XXXXXXXXXPPPPPPPPPXXXXXXXXXXXXX	STPAVFS(1)PK	S(-69.74)T(-69.74)PAVFS(69.74)PK	7	2	0.87773	By MS/MS	By matching	By MS/MS	By matching	By MS/MS	By matching	64340000	64340000	0	0	8801900	27678000	12038000	0	15649000	172060	8801900	0	0	27678000	0	0	12038000	0	0	0	0	0	15649000	0	0	172060	0	0	5195	2938	44	44	7836	8709	33698;33699;33700;33701;33702	55108;55109;55110;55111	33698	55109	Seq58191-6_Phos_QE2	32811	33698	55109	Seq58191-6_Phos_QE2	32811	33698	55109	Seq58191-6_Phos_QE2	32811
Q6AYK4~Bcl2l14~S107~WRTLFRVTEKEEEPPSSPKEIHAQGPFPVER	Q6AYK4	107	Q6AYK4	Q6AYK4	Apoptosis facilitator Bcl-2-like protein 14	Bcl2l14	>sp|Q6AYK4|B2L14_RAT Apoptosis facilitator Bcl-2-like protein 14 OS=Rattus norvegicus OX=10116 GN=Bcl2l14 PE=1 SV=1	0.5	0	1.48e-24	133.58	124.73	133.58	NA	NA	NA		0.5	0	1.48e-24	133.58		1	S	WRTLFRVTEKEEEPPSSPKEIHAQGPFPVER	X;X;X;X;X;X;X;X;X;X;X;X;X;X;X;Phospho (STY);X;X;X;X;X;X;X;X;X;X;X;X;X;X;X	XXXXXXPPPPPPPPPPPPPPPPPPPPPPPPP	VTEKEEEPPS(0.5)S(0.5)PKEIHAQGPFPVER	VT(-76.53)EKEEEPPS(0)S(0)PKEIHAQGPFPVER	10	4	0.64474	By matching	By MS/MS	0	25400000	_ú_ê _û_¡___¨	_ú_ê _û_¡___¨	0	0	0	25400000	0	0	4449	2675	107	107	8066	18003	32070;32071;32072	18003	32071	Seq58191-6_Phos_QE2	39271	18003	32071	Seq58191-6_Phos_QE2	39271	18003	32071	Seq58191-6_Phos_QE2	39271	Q6AYK4	107	Q6AYK4	Q6AYK4	Apoptosis facilitator Bcl-2-like protein 14	Bcl2l14	>sp|Q6AYK4|B2L14_RAT Apoptosis facilitator Bcl-2-like protein 14 OS=Rattus norvegicus OX=10116 GN=Bcl2l14 PE=1 SV=1	0.5	0	9.06e-43	133.58	124.73	133.58	NA	NA	NA		NA	NA	NA		NA	NA	NA		NA	NA	NA		0.5	0	9.06e-43	133.58	NA	NA	NA			1	S	X;X;X;X;X;X;X;X;X;X;X;X;X;X;X;Phospho (STY);X;X;X;X;X;X;X;X;X;X;X;X;X;X;X	XXXXXXPPPPPPPPPPPPPPPPPPPPPPPPP	VTEKEEEPPS(0.5)S(0.5)PKEIHAQGPFPVER	VT(-76.53)EKEEEPPS(0)S(0)PKEIHAQGPFPVER	10	4	0.61879	By matching	By matching	By matching	By matching	By MS/MS	By matching	25387000	25387000	0	0	0	0	0	0	25387000	0	0	0	0	0	0	0	0	0	0	0	0	0	25387000	0	0	0	0	0	5196	2938	107	107	8961	9943	38428	63393;63394;63395	38428	63394	Seq58191-6_Phos_QE2	39271	38428	63394	Seq58191-6_Phos_QE2	39271	38428	63394	Seq58191-6_Phos_QE2	39271
Q6AYK4~Bcl2l14~S108~RTLFRVTEKEEEPPSSPKEIHAQGPFPVERQ	Q6AYK4	108	Q6AYK4	Q6AYK4	Apoptosis facilitator Bcl-2-like protein 14	Bcl2l14	>sp|Q6AYK4|B2L14_RAT Apoptosis facilitator Bcl-2-like protein 14 OS=Rattus norvegicus OX=10116 GN=Bcl2l14 PE=1 SV=1	0.917851	10.4817	1.34e-29	150.65	135.6	150.65	0.917851	10.4817	1.34e-29	150.65	0.5	0	1.48e-24	133.58		1	S	RTLFRVTEKEEEPPSSPKEIHAQGPFPVERQ	X;X;X;X;X;X;X;X;X;X;X;X;X;X;X;Phospho (STY);X;X;X;X;X;X;X;X;X;X;X;X;X;X;X	XXXXXPPPPPPPPPPPPPPPPPPPPPPPPPX	VTEKEEEPPS(0.082)S(0.918)PKEIHAQGPFPVER	VT(-81.75)EKEEEPPS(-10.48)S(10.48)PKEIHAQGPFPVER	11	4	0.74805	By MS/MS	By MS/MS	39800000	25400000	_ú_ê _û_¡___¨	_ú_ê _û_¡___¨	39800000	0	0	25400000	0	0	4450	2675	108	108	8066	18002;18003	32065;32066;32067;32068;32069;32070;32071;32072	18002	32066	Seq58185-90_Phos_QE2	39337	18002	32066	Seq58185-90_Phos_QE2	39337	18002	32066	Seq58185-90_Phos_QE2	39337	Q6AYK4	108	Q6AYK4	Q6AYK4	Apoptosis facilitator Bcl-2-like protein 14	Bcl2l14	>sp|Q6AYK4|B2L14_RAT Apoptosis facilitator Bcl-2-like protein 14 OS=Rattus norvegicus OX=10116 GN=Bcl2l14 PE=1 SV=1	0.917851	10.4817	7.16e-57	150.65	135.6	150.65	NA	NA	NA		0.917851	10.4817	7.16e-57	150.65	NA	NA	NA		NA	NA	NA		0.5	0	9.06e-43	133.58	NA	NA	NA			1	S	X;X;X;X;X;X;X;X;X;X;X;X;X;X;X;Phospho (STY);X;X;X;X;X;X;X;X;X;X;X;X;X;X;X	XXXXXPPPPPPPPPPPPPPPPPPPPPPPPPX	VTEKEEEPPS(0.082)S(0.918)PKEIHAQGPFPVER	VT(-81.75)EKEEEPPS(-10.48)S(10.48)PKEIHAQGPFPVER	11	4	0.74605	By matching	By MS/MS	By matching	By matching	By MS/MS	By matching	65141000	65141000	0	0	0	39754000	0	0	25387000	0	0	0	0	39754000	0	0	0	0	0	0	0	0	25387000	0	0	0	0	0	5197	2938	108	108	8961	9943	38427;38428	63387;63388;63389;63390;63391;63392;63393;63394;63395	38427	63388	Seq58185-90_Phos_QE2	39337	38427	63388	Seq58185-90_Phos_QE2	39337	38427	63388	Seq58185-90_Phos_QE2	39337
Q6AYK9~Cdyl~S195~NMDLAKSGIKILVPKSPIKGRTSIDGFHGES	Q6AYK9	195	Q6AYK9	Q6AYK9	Chromodomain Y-like protein	Cdyl	>sp|Q6AYK9|CDYL_RAT Chromodomain Y-like protein OS=Rattus norvegicus OX=10116 GN=Cdyl PE=1 SV=1	1	68.9722	0.00158787	68.972	55.572	68.972	1	60.5499	0.00340637	60.55	1	68.9722	0.00158787	68.972		1	S	NMDLAKSGIKILVPKSPIKGRTSIDGFHGES	X;X;X;X;X;X;X;X;X;X;X;X;X;X;X;Phospho (STY);X;X;X;X;X;X;X;X;X;X;X;X;X;X;X	XXXXXXXXXXPPPPPPPPPPPXXXXXXXXXX	ILVPKS(1)PIKGR	ILVPKS(68.97)PIKGR	6	3	0.33561	By MS/MS	By MS/MS	6100000	7170000	_ú_ê _û_¡___¨	_ú_ê _û_¡___¨	6100000	0	0	7170000	0	0	4451	2676	195	195	3086	6978;6979	12566;12567;12568;12569	6979	12569	Seq58191-6_Phos_QE2	28731	6979	12569	Seq58191-6_Phos_QE2	28731	6979	12569	Seq58191-6_Phos_QE2	28731	Q6AYK9	195	Q6AYK9	Q6AYK9	Chromodomain Y-like protein	Cdyl	>sp|Q6AYK9|CDYL_RAT Chromodomain Y-like protein OS=Rattus norvegicus OX=10116 GN=Cdyl PE=1 SV=1	1	68.9722	0.00126834	68.972	55.572	68.972	0	0	NA	◊ú◊ê ◊û◊°◊§◊®	1	60.5499	0.00269255	60.55	NA	NA	NA		NA	NA	NA		1	68.9722	0.00126834	68.972	NA	NA	NA			1	S	X;X;X;X;X;X;X;X;X;X;X;X;X;X;X;Phospho (STY);X;X;X;X;X;X;X;X;X;X;X;X;X;X;X	XXXXXXXXXXPPPPPPPPPPPXXXXXXXXXX	ILVPKS(1)PIKGR	ILVPKS(68.97)PIKGR	6	3	0.37848	By matching	By MS/MS	By matching	By matching	By MS/MS	By matching	14300000	14300000	0	0	1027200	6099800	0	0	7172900	0	1027200	0	0	6099800	0	0	0	0	0	0	0	0	7172900	0	0	0	0	0	5198	2939	195	195	3458	3798	15073;15074;15075	24476;24477;24478;24479	15074	24479	Seq58191-6_Phos_QE2	28731	15074	24479	Seq58191-6_Phos_QE2	28731	15074	24479	Seq58191-6_Phos_QE2	28731
Q6AYL9~Nuf2~S247~SLKEVQDSLKSKIVDSPEKLKNYKEKMKDTV	Q6AYL9	247	Q6AYL9	Q6AYL9	Kinetochore protein Nuf2	Nuf2	>sp|Q6AYL9|NUF2_RAT Kinetochore protein Nuf2 OS=Rattus norvegicus OX=10116 GN=Nuf2 PE=2 SV=1	1	89.4403	0.00062891	89.44	50.566	89.44	NA	NA	NA		1	89.4403	0.00062891	89.44		1	S	SLKEVQDSLKSKIVDSPEKLKNYKEKMKDTV	X;X;X;X;X;X;X;X;X;X;X;X;X;X;X;Phospho (STY);X;X;X;X;X;X;X;X;X;X;X;X;X;X;X	XXXXXXXXXXXXPPPPPPPPPXXXXXXXXXX	IVDS(1)PEKLK	IVDS(89.44)PEKLK	4	2	0.72575	By matching	By MS/MS	0	9250000	_ú_ê _û_¡___¨	_ú_ê _û_¡___¨	0	0	0	9250000	0	0	4452	2677	247	247	3250	7314	13101;13102	7314	13101	Seq58191-6_Phos_QE2	20828	7314	13101	Seq58191-6_Phos_QE2	20828	7314	13101	Seq58191-6_Phos_QE2	20828	Q6AYL9	247	Q6AYL9	Q6AYL9	Kinetochore protein Nuf2	Nuf2	>sp|Q6AYL9|NUF2_RAT Kinetochore protein Nuf2 OS=Rattus norvegicus OX=10116 GN=Nuf2 PE=2 SV=1	1	89.4403	0.0002099	89.44	50.566	89.44	NA	NA	NA		NA	NA	NA		NA	NA	NA		NA	NA	NA		1	89.4403	0.0002099	89.44	NA	NA	NA			1	S	X;X;X;X;X;X;X;X;X;X;X;X;X;X;X;Phospho (STY);X;X;X;X;X;X;X;X;X;X;X;X;X;X;X	XXXXXXXXXXXXPPPPPPPPPXXXXXXXXXX	IVDS(1)PEKLK	IVDS(89.44)PEKLK	4	2	0.63375	By matching	By matching	By matching	By matching	By MS/MS	By matching	9246500	9246500	0	0	0	0	0	0	9246500	0	0	0	0	0	0	0	0	0	0	0	0	0	9246500	0	0	0	0	0	5199	2940	247	247	3641	3998	15719	25467;25468	15719	25467	Seq58191-6_Phos_QE2	20828	15719	25467	Seq58191-6_Phos_QE2	20828	15719	25467	Seq58191-6_Phos_QE2	20828
Q6AYQ4~Tmem109~S239~EELRGRQRRAAKIPRSMEEE___________	Q6AYQ4	239	Q6AYQ4	Q6AYQ4	Transmembrane protein 109	Tmem109	>sp|Q6AYQ4|TM109_RAT Transmembrane protein 109 OS=Rattus norvegicus OX=10116 GN=Tmem109 PE=2 SV=1	1	102.531	0.0071248	102.53	87.198	102.53	1	80.0144	0.00895345	80.014	1	102.531	0.0071248	102.53		1	S	EELRGRQRRAAKIPRSMEEE___________	X;X;X;X;X;X;X;X;X;X;X;X;X;X;X;Phospho (STY);X;X;X;X;X;X;X;X;X;X;X;X;X;X;X	XXXXXXXXXXXXPPPPPPPPXXXXXXXXXXX	IPRS(1)MEEE	IPRS(102.53)MEEE	4	2	0.28444	By MS/MS	By MS/MS	11100000	17400000	_ú_ê _û_¡___¨	_ú_ê _û_¡___¨	11100000	0	0	17400000	0	0	4453	2678	239	239	3110	7024;7025	12625;12626;12627;12628	7025	12627	Seq58191-6_Phos_QE2	20132	7025	12627	Seq58191-6_Phos_QE2	20132	7025	12627	Seq58191-6_Phos_QE2	20132	Q6AYQ4	239	Q6AYQ4	Q6AYQ4	Transmembrane protein 109	Tmem109	>sp|Q6AYQ4|TM109_RAT Transmembrane protein 109 OS=Rattus norvegicus OX=10116 GN=Tmem109 PE=2 SV=1	1	69.6504	0.00539612	102.53	87.198	69.65	1	38.8746	0.0120798	54.784	1	80.0144	0.00539612	80.014	1	69.6504	0.0107459	69.65	1	61.3438	0.0158837	61.344	1	102.531	0.00553098	102.53	NA	NA	NA			1	S	X;X;X;X;X;X;X;X;X;X;X;X;X;X;X;Phospho (STY);X;X;X;X;X;X;X;X;X;X;X;X;X;X;X	XXXXXXXXXXXXPPPPPPPPXXXXXXXXXXX	IPRS(1)MEEE	IPRS(69.65)MEEE	4	2	1.4614	By MS/MS	By MS/MS	By MS/MS	By MS/MS	By MS/MS	By matching	37515000	37515000	0	0	2721200	11124000	3096300	2728300	17350000	0	2721200	0	0	11124000	0	0	3096300	0	0	2728300	0	0	17350000	0	0	0	0	0	5200	2941	239	239	3492	3834	15170;15171;15172;15173;15174;15175;15176	24607;24608;24609;24610;24611;24612;24613;24614;24615;24616;24617	15175	24616	Seq60299_QE2	17768	15171	24609	Seq58191-6_Phos_QE2	20132	15170	24607	Seq58185-90_Phos_QE2	19992
Q6AYT4~Fam122a~S75~NSTTFPSRHGLLLPASPVRMHSSRLHQIKQE	Q6AYT4	75	Q6AYT4	Q6AYT4	Protein FAM122A	Fam122a	>sp|Q6AYT4|F122A_RAT Protein FAM122A OS=Rattus norvegicus OX=10116 GN=Fam122a PE=1 SV=1	1	50.0878	6.74e-06	111.07	98.442	50.088	1	56.5691	6.74e-06	111.07	1	50.0878	0.00011013	105.58		1	S	NSTTFPSRHGLLLPASPVRMHSSRLHQIKQE	X;Phospho (STY);Phospho (STY);X;X;X;X;X;X;X;X;X;X;X;X;Phospho (STY);X;X;X;X;X;X;X;X;X;X;X;X;X;X;X	XXXXXXXXPPPPPPPPPPPXXXXXXXXXXXX	HGLLLPAS(1)PVR	HGLLLPAS(50.09)PVR	8	3	-0.98021	By MS/MS	By MS/MS	48900000	32200000	_ú_ê _û_¡___¨	_ú_ê _û_¡___¨	48900000	0	0	32200000	0	0	4454	2680	75	75	2655	5958;5959;5960;5961	10768;10769;10770;10771;10772;10773;10774;10775	5961	10775	Seq58191-6_Phos_QE2	45311	5958	10769	Seq58185-90_Phos_QE2	45472	5958	10769	Seq58185-90_Phos_QE2	45472	Q6AYT4	75	Q6AYT4	Q6AYT4	Protein FAM122A	Fam122a	>sp|Q6AYT4|F122A_RAT Protein FAM122A OS=Rattus norvegicus OX=10116 GN=Fam122a PE=1 SV=1	1	102.52	7.72e-09	111.07	98.442	102.52	1	102.52	7.75e-05	102.52	1	56.5691	7.72e-09	111.07	1	102.52	7.75e-05	102.52	1	92.9393	0.000485426	92.939	1	50.0878	9.78e-06	105.58	1	50.8967	0.00177885	50.897		1	S	X;Phospho (STY);Phospho (STY);X;X;X;X;X;X;X;X;X;X;X;X;Phospho (STY);X;X;X;X;X;X;X;X;X;X;X;X;X;X;X	XXXXXXXXPPPPPPPPPPPXXXXXXXXXXXX	HGLLLPAS(1)PVR	HGLLLPAS(102.52)PVR	8	2	-0.5467	By MS/MS	By MS/MS	By MS/MS	By MS/MS	By MS/MS	By MS/MS	110920000	110920000	0	0	7486600	48939000	7610600	3658400	32220000	0	7486600	0	0	48939000	0	0	7610600	0	0	3658400	0	0	32220000	0	0	0	0	0	5201	2943	75	75	2980	3275	12808;12809;12810;12811;12812;12813;12814;12815;12816	20774;20775;20776;20777;20778;20779;20780;20781;20782;20783;20784;20785;20786;20787;20788;20789;20790;20791;20792;20793	12815	20792	Seq60299_QE2	41440	12808	20775	Seq58185-90_Phos_QE2	45472	12808	20775	Seq58185-90_Phos_QE2	45472
Q6AYT4~Fam122a~S146~ASPKRIDFIPVSPAPSPTRGIGKQCFSPSLQ	Q6AYT4	146	Q6AYT4	Q6AYT4	Protein FAM122A	Fam122a	>sp|Q6AYT4|F122A_RAT Protein FAM122A OS=Rattus norvegicus OX=10116 GN=Fam122a PE=1 SV=1	0.948204	15.1749	4.5e-06	84.113	77.839	56.29	0.948204	15.1749	4.01e-05	84.113	0.931148	11.3224	4.5e-06	78.674		1	S	ASPKRIDFIPVSPAPSPTRGIGKQCFSPSLQ	X;X;X;X;X;X;X;X;X;X;X;X;X;X;X;Phospho (STY);X;X;X;X;X;X;X;X;X;X;X;X;X;X;X	XXXXPPPPPPPPPPPPPPPPPPPXXXXXXXX	RIDFIPVS(0.029)PAPS(0.948)PT(0.023)R	RIDFIPVS(-15.17)PAPS(15.17)PT(-16.15)R	12	2	0.16091	By MS/MS	By MS/MS	11200000	7050000	_ú_ê _û_¡___¨	_ú_ê _û_¡___¨	11200000	0	0	7050000	0	0	4455	2680	146	146	5705;5706	12688;12689;12690;12691;12693	22189;22190;22191;22192;22193;22194;22195;22196;22197;22198;22199;22200;22203;22204;22205	12689	22193	Seq58185-90_Phos_QE2	56759	12688	22191	Seq58185-90_Phos_QE2	56782	12693	22204	Seq58191-6_Phos_QE2	55319	Q6AYT4	146	Q6AYT4	Q6AYT4	Protein FAM122A	Fam122a	>sp|Q6AYT4|F122A_RAT Protein FAM122A OS=Rattus norvegicus OX=10116 GN=Fam122a PE=1 SV=1	0.948204	15.1749	1.92e-07	84.113	77.839	56.29	0.544641	0.94414	0.00204187	44.641	0.948204	15.1749	3.15e-06	84.113	0.791959	5.879	0.00023397	58.693	0.737662	4.58193	0.0032161	36.207	0.931148	11.3224	1.92e-07	78.674	NA	NA	NA			1	S	X;X;X;X;X;X;X;X;X;X;X;X;X;X;X;Phospho (STY);X;X;X;X;X;X;X;X;X;X;X;X;X;X;X	XXXXPPPPPPPPPPPPPPPPPPPXXXXXXXX	RIDFIPVS(0.029)PAPS(0.948)PT(0.023)R	RIDFIPVS(-15.17)PAPS(15.17)PT(-16.15)R	12	2	0.10521	By MS/MS	By MS/MS	By MS/MS	By MS/MS	By MS/MS	By matching	48504000	48504000	0	0	1720600	11166000	1977200	969240	7047800	0	1720600	0	0	11166000	0	0	1977200	0	0	969240	0	0	7047800	0	0	0	0	0	5202	2943	146	146	6347;6348	7037;7038	26776;26777;26778;26779;26781;26782;26784;26785;26786;26789	42724;42725;42726;42727;42728;42729;42730;42731;42732;42733;42734;42735;42736;42737;42739;42740;42741;42743;42744;42745;42746;42747;42751;42752;42753	26777	42729	Seq58185-90_Phos_QE2	56759	26776	42726	Seq58185-90_Phos_QE2	56782	26789	42752	Seq58191-6_Phos_QE2	55319
Q6AYT4~Fam122a~S61~SSPVFQAEAPSARRNSTTFPSRHGLLLPASP	Q6AYT4	61	Q6AYT4	Q6AYT4	Protein FAM122A	Fam122a	>sp|Q6AYT4|F122A_RAT Protein FAM122A OS=Rattus norvegicus OX=10116 GN=Fam122a PE=1 SV=1	0.988939	19.7331	4.05e-05	100.73	76.656	96.059	0.987841	19.4497	4.05e-05	100.73	0.988939	19.7331	5.47e-05	96.059		1	S	SSPVFQAEAPSARRNSTTFPSRHGLLLPASP	X;X;X;X;X;X;X;X;X;X;X;X;X;X;X;Phospho (STY);X;X;X;X;X;X;X;X;X;X;X;X;X;Phospho (STY);X	XXXXXXXXXXXXXPPPPPPPPPXXXXXXXXX	RNS(0.989)T(0.011)T(0.001)FPSR	RNS(19.73)T(-19.73)T(-32.59)FPS(-72.59)R	3	2	-0.0085801	By MS/MS	By MS/MS	115000000	83200000	_ú_ê _û_¡___¨	_ú_ê _û_¡___¨	115000000	0	0	83200000	0	0	4456	2680	61	61	5895	13120;13121;13122	22953;22954;22955;22956;22957;22958;22959;22960;22961;22962;22963	13122	22963	Seq58191-6_Phos_QE2	15783	13120	22955	Seq58185-90_Phos_QE2	15539	13120	22955	Seq58185-90_Phos_QE2	15539	Q6AYT4	61	Q6AYT4	Q6AYT4	Protein FAM122A	Fam122a	>sp|Q6AYT4|F122A_RAT Protein FAM122A OS=Rattus norvegicus OX=10116 GN=Fam122a PE=1 SV=1	0.988939	19.7331	5.38e-05	100.73	76.656	96.059	0.968645	17.5078	0.000291629	83.53	0.987841	19.4497	5.38e-05	100.73	0.965348	15.8847	0.00250939	67.019	0.940048	12.2609	0.00278527	65.295	0.988939	19.7331	5.67e-05	96.059	0.866942	9.81704	0.0406044	38.178		1	S	X;X;X;X;X;X;X;X;X;X;X;X;X;X;X;Phospho (STY);X;X;X;X;X;X;X;X;X;X;X;X;X;Phospho (STY);X	XXXXXXXXXXXXXPPPPPPPPPXXXXXXXXX	RNS(0.989)T(0.011)T(0.001)FPSR	RNS(19.73)T(-19.73)T(-32.59)FPS(-72.59)R	3	2	-0.060805	By MS/MS	By MS/MS	By MS/MS	By MS/MS	By MS/MS	By MS/MS	276420000	276420000	0	0	19646000	114980000	18971000	10583000	83247000	6426700	19646000	0	0	114980000	0	0	18971000	0	0	10583000	0	0	83247000	0	0	6426700	0	0	5203	2943	61	61	6553	7270	27745;27746;27747;27749;27750;27751;27752;27753;27754;27755	44161;44162;44163;44164;44165;44166;44167;44168;44169;44170;44171;44172;44174;44175;44176;44177;44178;44179;44180	27747	44172	Seq58191-6_Phos_QE2	15783	27745	44163	Seq58185-90_Phos_QE2	15539	27745	44163	Seq58185-90_Phos_QE2	15539
Q6AYT4~Fam122a~S36~AEGGGPGSGGLRRSNSAPLIHGLSDSSPVFQ	Q6AYT4	36	Q6AYT4	Q6AYT4	Protein FAM122A	Fam122a	>sp|Q6AYT4|F122A_RAT Protein FAM122A OS=Rattus norvegicus OX=10116 GN=Fam122a PE=1 SV=1	0.952505	13.0225	4.6e-43	175.25	165.49	175.25	0.952505	13.0225	4.6e-43	175.25	0.800395	6.03132	1.31e-35	142.89		1	S	AEGGGPGSGGLRRSNSAPLIHGLSDSSPVFQ	X;X;X;X;X;X;X;X;X;X;X;X;X;X;X;Phospho (STY);X;X;X;X;X;X;X;X;X;X;X;X;X;X;X	XXXXXXXXXXXXPPPPPPPPPPPPPPPPPPP	S(0.047)NS(0.953)APLIHGLSDSSPVFQAEAPSAR	S(-13.02)NS(13.02)APLIHGLS(-56.62)DS(-61.46)S(-75.26)PVFQAEAPS(-174.53)AR	3	3	1.1213	By MS/MS	By MS/MS	8720000	10400000	_ú_ê _û_¡___¨	_ú_ê _û_¡___¨	8720000	0	0	10400000	0	0	4457	2680	36	36	6087;6776	13524;13525;15165;15166	23847;23848;23849;23850;23851;23852;27015;27016;27017;27018;27019;27020	15165	27016	Seq58185-90_Phos_QE2	65022	15165	27016	Seq58185-90_Phos_QE2	65022	15165	27016	Seq58185-90_Phos_QE2	65022	Q6AYT4	36	Q6AYT4	Q6AYT4	Protein FAM122A	Fam122a	>sp|Q6AYT4|F122A_RAT Protein FAM122A OS=Rattus norvegicus OX=10116 GN=Fam122a PE=1 SV=1	0.952505	13.0225	5.25e-78	175.25	165.49	175.25	NA	NA	NA		0.952505	13.0225	5.25e-78	175.25	0.48388	0	4.1e-05	50.464	NA	NA	NA		0.800395	6.03132	1.57e-49	142.89	0	0	NA	◊ú◊ê ◊û◊°◊§◊®		1	S	X;X;X;X;X;X;X;X;X;X;X;X;X;X;X;Phospho (STY);X;X;X;X;X;X;X;X;X;X;X;X;X;X;X	XXXXXXXXXXXXPPPPPPPPPPPPPPPPPPP	S(0.047)NS(0.953)APLIHGLSDSSPVFQAEAPSAR	S(-13.02)NS(13.02)APLIHGLS(-56.62)DS(-61.46)S(-75.26)PVFQAEAPS(-174.53)AR	3	3	1.0889	By matching	By MS/MS	By matching	By matching	By MS/MS	By matching	66802000	66802000	0	0	0	23217000	0	0	23165000	1264300	0	0	0	23217000	0	0	0	0	0	0	0	0	23165000	0	0	1264300	0	0	5205	2943	36	36	6782;7510	7514;8349	28699;28700;32351;32352;32355	45825;45826;45827;45828;45829;45830;45831;52992;52993;52994;52995;52996;52997;52998;52999	32351	52993	Seq58185-90_Phos_QE2	65022	32351	52993	Seq58185-90_Phos_QE2	65022	32351	52993	Seq58185-90_Phos_QE2	65022
Q6AYT4~Fam122a~S269~CNSPAKVSTTTDSPVSPAQAASPFIPVDELS	Q6AYT4	269	Q6AYT4	Q6AYT4	Protein FAM122A	Fam122a	>sp|Q6AYT4|F122A_RAT Protein FAM122A OS=Rattus norvegicus OX=10116 GN=Fam122a PE=1 SV=1	0.666878	6.9614	5.19e-18	101.59	93.72	101.59	0.666878	6.9614	5.19e-18	101.59	0.395921	2.84698	2.67e-08	65.248		1	S	CNSPAKVSTTTDSPVSPAQAASPFIPVDELS	X;X;X;X;X;X;X;X;X;X;X;X;X;X;X;Phospho (STY);X;X;X;X;X;X;X;X;X;X;X;X;X;X;X	XXXXXXPPPPPPPPPPPPPPPPPPPPPPPPP	VS(0.134)T(0.134)T(0.039)T(0.012)DS(0.014)PVS(0.667)PAQAASPFIPVDELSSK	VS(-6.96)T(-6.96)T(-12.31)T(-17.55)DS(-16.87)PVS(6.96)PAQAAS(-51.4)PFIPVDELS(-92.03)S(-91.69)K	10	3	1.1602	By MS/MS	By matching	7060000	0	_ú_ê _û_¡___¨	_ú_ê _û_¡___¨	7060000	0	0	0	0	0	4458	2680	269	269	8053	17976	32018;32019;32020	17976	32019	Seq58185-90_Phos_QE2	71834	17976	32019	Seq58185-90_Phos_QE2	71834	17976	32019	Seq58185-90_Phos_QE2	71834	Q6AYT4	269	Q6AYT4	Q6AYT4	Protein FAM122A	Fam122a	>sp|Q6AYT4|F122A_RAT Protein FAM122A OS=Rattus norvegicus OX=10116 GN=Fam122a PE=1 SV=1	0.765809	9.78251	2.39e-31	101.59	93.72	39.795	NA	NA	NA		0.765809	9.78251	2.39e-31	101.59	NA	NA	NA		NA	NA	NA		0.395921	2.84698	1.32e-12	65.248	NA	NA	NA			1	S	X;X;X;X;X;X;X;X;X;X;X;X;X;X;X;Phospho (STY);X;X;X;X;X;X;X;X;X;X;X;X;X;X;X	XXXXXXPPPPPPPPPPPPPPPPPPPPPPPPP	VS(0.029)T(0.029)T(0.029)T(0.029)DS(0.081)PVS(0.766)PAQAAS(0.038)PFIPVDELSSK	VS(-14.21)T(-14.21)T(-14.28)T(-14.28)DS(-9.78)PVS(9.78)PAQAAS(-13.03)PFIPVDELS(-37.17)S(-37.17)K	10	3	4.4018	By matching	By MS/MS	By matching	By matching	By matching	By matching	7062200	7062200	0	0	0	7062200	0	0	0	0	0	0	0	7062200	0	0	0	0	0	0	0	0	0	0	0	0	0	0	5206	2943	269	269	8946	9928	38387;38388	63317;63318;63319;63320	38388	63320	Seq58185-90_Phos_QE2	72123	38387	63318	Seq58185-90_Phos_QE2	71834	38387	63318	Seq58185-90_Phos_QE2	71834
Q6AYU5~Pcbp2~S189~PPKGVTIPYRPKPSSSPVIFAGGQDRYSTGS	Q6AYU5	189	Q6AYU5	Q6AYU5		Pcbp2	>tr|Q6AYU5|Q6AYU5_RAT Poly(rC)-binding protein 2 OS=Rattus norvegicus OX=10116 GN=Pcbp2 PE=1 SV=1	0.657849	5.21953	3.63e-11	91.1	76.37	91.1	NA	NA	NA		0.657849	5.21953	3.63e-11	91.1		1	S	PPKGVTIPYRPKPSSSPVIFAGGQDRYSTGS	X;X;X;X;X;X;X;X;X;X;X;X;X;X;X;Phospho (STY);X;X;X;X;X;X;X;X;X;X;X;X;X;X;X	XXXPPPPPPPPPPPPPPPPPPPPPPPXXXXX	GVTIPYRPKPS(0.198)S(0.144)S(0.658)PVIFAGGQDR	GVT(-39.32)IPY(-39.27)RPKPS(-5.22)S(-6.59)S(5.22)PVIFAGGQDR	13	3	1.7709	By matching	By MS/MS	0	15100000	_ú_ê _û_¡___¨	_ú_ê _û_¡___¨	0	0	0	15100000	0	0	4460	2681	189	189	2580	5780	10383	5780	10383	Seq58191-6_Phos_QE2	50841	5780	10383	Seq58191-6_Phos_QE2	50841	5780	10383	Seq58191-6_Phos_QE2	50841	Q6AYU5	189	Q6AYU5	Q6AYU5		Pcbp2	>tr|Q6AYU5|Q6AYU5_RAT Poly(rC)-binding protein 2 OS=Rattus norvegicus OX=10116 GN=Pcbp2 PE=1 SV=1	0.657849	5.21953	2.24e-17	91.1	76.37	91.1	NA	NA	NA		0.301738	0	0.00240925	31.314	0.254425	0	0.00182817	29.058	NA	NA	NA		0.657849	5.21953	2.24e-17	91.1	NA	NA	NA			1	S	X;X;X;X;X;X;X;X;X;X;X;X;X;X;X;Phospho (STY);X;X;X;X;X;X;X;X;X;X;X;X;X;X;X	XXXPPPPPPPPPPPPPPPPPPPPPPPXXXXX	GVTIPYRPKPS(0.198)S(0.144)S(0.658)PVIFAGGQDR	GVT(-39.32)IPY(-39.27)RPKPS(-5.22)S(-6.59)S(5.22)PVIFAGGQDR	13	3	1.9802	By matching	By matching	By matching	By matching	By MS/MS	By matching	15082000	15082000	0	0	0	0	0	0	15082000	0	0	0	0	0	0	0	0	0	0	0	0	0	15082000	0	0	0	0	0	5209	2944	189	189	2901	3184	12244	19819;19820	12244	19820	Seq58191-6_Phos_QE2	50841	12244	19820	Seq58191-6_Phos_QE2	50841	12244	19820	Seq58191-6_Phos_QE2	50841
Q6AYU5~Pcbp2~S272~PMTHGNTGFSGIESSSPEVKGYWGLDASAQT	Q6AYU5;Q4V8F6	272;241	Q6AYU5	Q6AYU5		Pcbp2	>tr|Q6AYU5|Q6AYU5_RAT Poly(rC)-binding protein 2 OS=Rattus norvegicus OX=10116 GN=Pcbp2 PE=1 SV=1;>tr|Q4V8F6|Q4V8F6_RAT Pcbp2 protein OS=Rattus norvegicus OX=10116 GN=Pcbp2 PE=1 SV=1	0.775213	6.30213	2.08e-44	138.9	133.34	138.9	0.333306	0	1.15e-08	73.936	0.775213	6.30213	2.08e-44	138.9		1	S	PMTHGNTGFSGIESSSPEVKGYWGLDASAQT	X;X;X;X;X;X;X;X;X;X;X;X;X;X;X;Phospho (STY);X;X;X;X;X;X;X;X;X;X;X;X;X;X;X	PPPPPPPPPPPPPPPPPPPPXXXXXXXXXXX	LHQLAMQQSHFPMTHGNTGFSGIES(0.043)S(0.182)S(0.775)PEVK	LHQLAMQQS(-122.99)HFPMT(-104.84)HGNT(-97.21)GFS(-55.57)GIES(-12.55)S(-6.3)S(6.3)PEVK	27	4	-0.33062	By matching	By MS/MS	0	17700000	_ú_ê _û_¡___¨	_ú_ê _û_¡___¨	0	0	0	17700000	0	0	4463	2681	272	272	4070;4071;4072	9154	16287;16288;16289;16290	9154	16289	Seq58191-6_Phos_QE2	47069	9154	16289	Seq58191-6_Phos_QE2	47069	9154	16289	Seq58191-6_Phos_QE2	47069	Q6AYU5;Q4V8F6	272;241	Q6AYU5	Q6AYU5		Pcbp2	>tr|Q6AYU5|Q6AYU5_RAT Poly(rC)-binding protein 2 OS=Rattus norvegicus OX=10116 GN=Pcbp2 PE=1 SV=1;>tr|Q4V8F6|Q4V8F6_RAT Pcbp2 protein OS=Rattus norvegicus OX=10116 GN=Pcbp2 PE=1 SV=1	0.775213	6.30213	3.36e-70	138.9	133.34	138.9	NA	NA	NA		0.400088	0	1.74e-14	73.936	NA	NA	NA		NA	NA	NA		0.775213	6.30213	3.36e-70	138.9	NA	NA	NA			1	S	X;X;X;X;X;X;X;X;X;X;X;X;X;X;X;Phospho (STY);X;X;X;X;X;X;X;X;X;X;X;X;X;X;X	PPPPPPPPPPPPPPPPPPPPXXXXXXXXXXX	LHQLAMQQSHFPMTHGNTGFSGIES(0.043)S(0.182)S(0.775)PEVK	LHQLAMQQS(-122.99)HFPMT(-104.84)HGNT(-97.21)GFS(-55.57)GIES(-12.55)S(-6.3)S(6.3)PEVK	27	4	-0.31158	By matching	By matching	By matching	By matching	By MS/MS	By matching	17708000	17708000	0	0	0	0	0	0	17708000	0	0	0	0	0	0	0	0	0	0	0	0	0	17708000	0	0	0	0	0	5212	2944	272	272	4567	4993;4994;4995	19439	31421;31422;31423;31424	19439	31423	Seq58191-6_Phos_QE2	47069	19439	31423	Seq58191-6_Phos_QE2	47069	19439	31423	Seq58191-6_Phos_QE2	47069
Q6AYY8~Slc33a1~S16~MSPTISHKDNSRQRRSGMFGHALDMKSGPLP	Q6AYY8	16	Q6AYY8	Q6AYY8	Acetyl-coenzyme A transporter 1	Slc33a1	>sp|Q6AYY8|ACATN_RAT Acetyl-coenzyme A transporter 1 OS=Rattus norvegicus OX=10116 GN=Slc33a1 PE=2 SV=1	1	65.0429	0.00665041	65.043	49.102	65.043	1	65.0429	0.00665041	65.043	0	0	NA	_ú_ê _û_¡___¨			S	MSPTISHKDNSRQRRSGMFGHALDMKSGPLP	X;X;X;X;X;X;X;X;X;X;X;X;X;X;X;Phospho (STY);X;X;X;X;X;X;X;X;X;X;X;X;X;X;X	XXXXXXXXXXXXXXXPPPPPPPPPPPXXXXX	S(1)GMFGHALDMK	S(65.04)GMFGHALDMK	1	2	0.29404	By matching	By matching	2920000	1760000	_ú_ê _û_¡___¨	_ú_ê _û_¡___¨	2920000	0	0	1760000	0	0	4464	2682	16	16	6518	14617;14618	26094	14617	26094	Seq58185-90_Phos_QE2	52514	14617	26094	Seq58185-90_Phos_QE2	52514	14617	26094	Seq58185-90_Phos_QE2	52514	Q6AYY8	16	Q6AYY8	Q6AYY8	Acetyl-coenzyme A transporter 1	Slc33a1	>sp|Q6AYY8|ACATN_RAT Acetyl-coenzyme A transporter 1 OS=Rattus norvegicus OX=10116 GN=Slc33a1 PE=2 SV=1	1	65.0429	0.0125512	65.043	49.102	65.043	NA	NA	NA		1	65.0429	0.0125512	65.043	NA	NA	NA		NA	NA	NA		0	0	NA	◊ú◊ê ◊û◊°◊§◊®	NA	NA	NA				S	X;X;X;X;X;X;X;X;X;X;X;X;X;X;X;Phospho (STY);X;X;X;X;X;X;X;X;X;X;X;X;X;X;X	XXXXXXXXXXXXXXXPPPPPPPPPPPXXXXX	S(1)GMFGHALDMK	S(65.04)GMFGHALDMK	1	2	0.22865	By matching	By matching	By matching	By matching	By matching	By matching	4676500	4676500	0	0	0	2919000	0	0	1757500	0	0	0	0	2919000	0	0	0	0	0	0	0	0	1757500	0	0	0	0	0	5213	2945	16	16	7222	8036	31310;31311	51374	31310	51374	Seq58185-90_Phos_QE2	52514	31310	51374	Seq58185-90_Phos_QE2	52514	31310	51374	Seq58185-90_Phos_QE2	52514
Q6DGF9~Acbd4~S164~AAPEPSHPPKEPAPPSPESRLPRDLDLEVFC	Q6DGF9	164	Q6DGF9	Q6DGF9	Acyl-CoA-binding domain-containing protein 4	Acbd4	>sp|Q6DGF9|ACBD4_RAT Acyl-CoA-binding domain-containing protein 4 OS=Rattus norvegicus OX=10116 GN=Acbd4 PE=1 SV=1	0.543315	3.06116	0.00541145	41.65	38.534	41.65	0.543315	3.06116	0.00541145	41.65	NA	NA	NA				S	AAPEPSHPPKEPAPPSPESRLPRDLDLEVFC	X;X;X;X;X;X;X;X;X;X;X;X;X;X;X;Phospho (STY);X;X;X;X;X;X;X;X;X;X;X;X;X;X;X	PPPPPPPPPPPPPPPPPPPPXXXXXXXXXXX	DVQAAPEPS(0.268)HPPKEPAPPS(0.543)PES(0.188)R	DVQAAPEPS(-3.06)HPPKEPAPPS(3.06)PES(-4.6)R	19	3	-0.15278	By matching	By matching	2300000	0	_ú_ê _û_¡___¨	_ú_ê _û_¡___¨	2300000	0	0	0	0	0	4465	2684	164	164	1438	3309	6241	3309	6241	Seq58185-90_Phos_QE2	28428	3309	6241	Seq58185-90_Phos_QE2	28428	3309	6241	Seq58185-90_Phos_QE2	28428	Q6DGF9	164	Q6DGF9	Q6DGF9	Acyl-CoA-binding domain-containing protein 4	Acbd4	>sp|Q6DGF9|ACBD4_RAT Acyl-CoA-binding domain-containing protein 4 OS=Rattus norvegicus OX=10116 GN=Acbd4 PE=1 SV=1	0.543315	3.06116	0.000777735	41.65	38.534	41.65	NA	NA	NA		0.543315	3.06116	0.000777735	41.65	NA	NA	NA		NA	NA	NA		NA	NA	NA		NA	NA	NA				S	X;X;X;X;X;X;X;X;X;X;X;X;X;X;X;Phospho (STY);X;X;X;X;X;X;X;X;X;X;X;X;X;X;X	PPPPPPPPPPPPPPPPPPPPXXXXXXXXXXX	DVQAAPEPS(0.268)HPPKEPAPPS(0.543)PES(0.188)R	DVQAAPEPS(-3.06)HPPKEPAPPS(3.06)PES(-4.6)R	19	3	-0.14251	By matching	By matching	By matching	By matching	By matching	By matching	2298700	2298700	0	0	0	2298700	0	0	0	0	0	0	0	2298700	0	0	0	0	0	0	0	0	0	0	0	0	0	0	5214	2947	164	164	1572	1742	7096	12049	7096	12049	Seq58185-90_Phos_QE2	28428	7096	12049	Seq58185-90_Phos_QE2	28428	7096	12049	Seq58185-90_Phos_QE2	28428
Q6IFV9~Krt34~S5~___________MSCESCLPALSCRTSCSSRP	Q6IFV9	5	Q6IFV9	Q6IFV9		Krt34	>tr|Q6IFV9|Q6IFV9_RAT Keratin 34 OS=Rattus norvegicus OX=10116 GN=Krt34 PE=2 SV=1	0.999974	45.9265	7.16e-06	112.17	105.77	112.17	0.988769	20.94	0.0106569	41.695	0.999974	45.9265	7.16e-06	112.17		1	S	___________MSCESCLPALSCRTSCSSRP	X;X;X;X;X;X;X;X;X;X;X;X;X;X;X;Phospho (STY);X;X;X;X;X;X;X;X;X;X;X;X;X;X;X	XXXXXXXXXXXXPPPPPPPPPPPPXXXXXXX	SCES(1)CLPALSCR	S(-45.93)CES(45.93)CLPALS(-73.8)CR	4	2	0.0058259	By matching	By MS/MS	1630000	5640000	_ú_ê _û_¡___¨	_ú_ê _û_¡___¨	1630000	0	0	5640000	0	0	4467	2687	5	5	6317	14023;14025	24727;24732;24733	14025	24732	Seq58191-6_Phos_QE2	49391	14025	24732	Seq58191-6_Phos_QE2	49391	14025	24732	Seq58191-6_Phos_QE2	49391	Q6IFV9	5	Q6IFV9	Q6IFV9		Krt34	>tr|Q6IFV9|Q6IFV9_RAT Keratin 34 OS=Rattus norvegicus OX=10116 GN=Krt34 PE=2 SV=1	0.999974	45.9265	1.16e-06	112.17	105.77	112.17	NA	NA	NA		0.988769	20.94	0.00683094	41.695	NA	NA	NA		0	0	NA	◊ú◊ê ◊û◊°◊§◊®	0.999974	45.9265	1.16e-06	112.17	NA	NA	NA			1	S	X;X;X;X;X;X;X;X;X;X;X;X;X;X;X;Phospho (STY);X;X;X;X;X;X;X;X;X;X;X;X;X;X;X	XXXXXXXXXXXXPPPPPPPPPPPPXXXXXXX	SCES(1)CLPALSCR	S(-45.93)CES(45.93)CLPALS(-73.8)CR	4	2	-0.15898	By matching	By matching	By matching	By matching	By MS/MS	By matching	8117200	8117200	0	0	0	1627600	0	854000	5635600	0	0	0	0	1627600	0	0	0	0	0	854000	0	0	5635600	0	0	0	0	0	5215	2950	5	5	7037	7788	29745;29747;29748	47465;47470;47471	29747	47470	Seq58191-6_Phos_QE2	49391	29747	47470	Seq58191-6_Phos_QE2	49391	29747	47470	Seq58191-6_Phos_QE2	49391
Q6IFV9~Krt34~S11~_____MSCESCLPALSCRTSCSSRPCVPPSC	Q6IFV9	11	Q6IFV9	Q6IFV9		Krt34	>tr|Q6IFV9|Q6IFV9_RAT Keratin 34 OS=Rattus norvegicus OX=10116 GN=Krt34 PE=2 SV=1	1	84.8953	3.17e-18	160.81	145.37	160.81	0.999994	52.3066	9.95e-05	99.344	1	84.8953	3.17e-18	160.81		1	S	_____MSCESCLPALSCRTSCSSRPCVPPSC	X;X;X;X;X;X;X;X;X;X;X;X;X;X;X;Phospho (STY);X;X;X;X;X;X;X;X;X;X;X;X;X;X;X	XXXXXXPPPPPPPPPPPPXXXXXXXXXXXXX	SCESCLPALS(1)CR	S(-132.03)CES(-84.9)CLPALS(84.9)CR	10	2	-0.35389	By MS/MS	By MS/MS	3420000	11600000	_ú_ê _û_¡___¨	_ú_ê _û_¡___¨	3420000	0	0	11600000	0	0	4468	2687	11	11	6317	14022;14024	24725;24726;24728;24729;24730;24731	14024	24730	Seq58191-6_Phos_QE2	47927	14024	24730	Seq58191-6_Phos_QE2	47927	14024	24730	Seq58191-6_Phos_QE2	47927	Q6IFV9	11	Q6IFV9	Q6IFV9		Krt34	>tr|Q6IFV9|Q6IFV9_RAT Keratin 34 OS=Rattus norvegicus OX=10116 GN=Krt34 PE=2 SV=1	1	84.8953	7.2e-35	160.81	145.37	160.81	NA	NA	NA		0.999994	52.3066	5.36e-05	99.344	NA	NA	NA		0	0	NA	◊ú◊ê ◊û◊°◊§◊®	1	84.8953	7.2e-35	160.81	NA	NA	NA			1	S	X;X;X;X;X;X;X;X;X;X;X;X;X;X;X;Phospho (STY);X;X;X;X;X;X;X;X;X;X;X;X;X;X;X	XXXXXXPPPPPPPPPPPPXXXXXXXXXXXXX	SCESCLPALS(1)CR	S(-132.03)CES(-84.9)CLPALS(84.9)CR	10	2	-0.32752	By matching	By MS/MS	By matching	By matching	By MS/MS	By matching	15008000	15008000	0	0	0	3419100	0	0	11589000	0	0	0	0	3419100	0	0	0	0	0	0	0	0	11589000	0	0	0	0	0	5216	2950	11	11	7037	7788	29744;29746	47463;47464;47466;47467;47468;47469	29746	47468	Seq58191-6_Phos_QE2	47927	29746	47468	Seq58191-6_Phos_QE2	47927	29746	47468	Seq58191-6_Phos_QE2	47927
R9PXW1~Wipf1~S319~PTSSDEIPRLPQRNLSLTSPTPPLPSPGRSG	R9PXW1;Q6IN36	319;324	R9PXW1	R9PXW1	WAS/WASL-interacting protein family member 1	Wipf1	>tr|R9PXW1|R9PXW1_RAT WAS/WASL-interacting protein family member 1 OS=Rattus norvegicus OX=10116 GN=Wipf1 PE=1 SV=2;>sp|Q6IN36|WIPF1_RAT WAS/WASL-interacting protein family member 1 OS=Rattus norvegicus OX=10116 GN=Wipf1 PE=1 SV=2	0.999394	32.1776	4.68e-29	170.14	151.9	135.91	0.998691	28.8251	4.68e-29	170.14	0.999394	32.1776	4.41e-11	135.91		1	S	PTSSDEIPRLPQRNLSLTSPTPPLPSPGRSG	X;X;X;X;X;X;X;X;X;X;X;X;X;X;X;Phospho (STY);X;X;X;X;X;X;X;X;X;X;X;X;X;X;X	XXXXXXXXXXXXXPPPPPPPPPPPPPPPPXX	NLS(0.999)LT(0.001)SPTPPLPSPGR	NLS(32.18)LT(-32.18)S(-64.06)PT(-94.8)PPLPS(-116.98)PGR	3	2	-0.95551	By MS/MS	By MS/MS	12100000	11600000	_ú_ê _û_¡___¨	_ú_ê _û_¡___¨	12100000	0	0	11600000	0	0	4469	2689	319	319	5113	11408;11409	20103;20104;20105;20106	11409	20106	Seq58191-6_Phos_QE2	57287	11408	20104	Seq58185-90_Phos_QE2	57728	11408	20104	Seq58185-90_Phos_QE2	57728	R9PXW1;Q6IN36	319;324	R9PXW1	R9PXW1	WAS/WASL-interacting protein family member 1	Wipf1	>tr|R9PXW1|R9PXW1_RAT WAS/WASL-interacting protein family member 1 OS=Rattus norvegicus OX=10116 GN=Wipf1 PE=1 SV=2;>sp|Q6IN36|WIPF1_RAT WAS/WASL-interacting protein family member 1 OS=Rattus norvegicus OX=10116 GN=Wipf1 PE=1 SV=2	0.999394	32.1776	1.23e-52	170.14	151.9	135.91	NA	NA	NA		0.998691	28.8251	1.23e-52	170.14	0.954435	13.8638	0.00588602	44.054	NA	NA	NA		0.999394	32.1776	9.35e-23	135.91	NA	NA	NA			1	S	X;X;X;X;X;X;X;X;X;X;X;X;X;X;X;Phospho (STY);X;X;X;X;X;X;X;X;X;X;X;X;X;X;X	XXXXXXXXXXXXXPPPPPPPPPPPPPPPPXX	NLS(0.999)LT(0.001)SPTPPLPSPGR	NLS(32.18)LT(-32.18)S(-64.06)PT(-94.8)PPLPS(-116.98)PGR	3	2	-0.88059	By matching	By MS/MS	By MS/MS	By matching	By MS/MS	By matching	25399000	25399000	0	0	0	12149000	1637400	0	11613000	0	0	0	0	12149000	0	0	1637400	0	0	0	0	0	11613000	0	0	0	0	0	5217	2952	319	319	5664	6304	24151;24152;24153	38732;38733;38734;38735;38736;38737	24152	38735	Seq58191-6_Phos_QE2	57287	24151	38733	Seq58185-90_Phos_QE2	57728	24151	38733	Seq58185-90_Phos_QE2	57728
Q6J4I0~Ppp1r1b~S45~RRRPTPALLFRVSEHSSPEEESSPHQRTSGE	Q6J4I0	45	Q6J4I0	Q6J4I0	Protein phosphatase 1 regulatory subunit 1B	Ppp1r1b	>sp|Q6J4I0|PPR1B_RAT Protein phosphatase 1 regulatory subunit 1B OS=Rattus norvegicus OX=10116 GN=Ppp1r1b PE=1 SV=1	0.499955	0	3.09e-07	112.44	105.22	112.44	0.343345	0	0.00916735	48.616	0.499955	0	3.09e-07	112.44		1	S	RRRPTPALLFRVSEHSSPEEESSPHQRTSGE	X;X;X;X;Phospho (STY);X;X;X;X;X;X;X;X;X;X;Phospho (STY);X;X;X;X;X;X;X;X;X;X;X;X;X;X;X	XXXXXXXXXXXPPPPPPPPPPPPPPPPXXXX	VSEHS(0.5)S(0.5)PEEESSPHQR	VS(-37.42)EHS(0)S(0)PEEES(-68.63)S(-67.3)PHQR	5	3	-0.3584	By matching	By MS/MS	0	18100000	_ú_ê _û_¡___¨	_ú_ê _û_¡___¨	0	0	0	18100000	0	0	4470	2694	45	45	8013	17885	31862;31863	17885	31863	Seq58191-6_Phos_QE2	7577	17885	31863	Seq58191-6_Phos_QE2	7577	17885	31863	Seq58191-6_Phos_QE2	7577	Q6J4I0	45	Q6J4I0	Q6J4I0	Protein phosphatase 1 regulatory subunit 1B	Ppp1r1b	>sp|Q6J4I0|PPR1B_RAT Protein phosphatase 1 regulatory subunit 1B OS=Rattus norvegicus OX=10116 GN=Ppp1r1b PE=1 SV=1	0.499955	0	1.19e-08	112.44	105.22	112.44	0	0	NA	◊ú◊ê ◊û◊°◊§◊®	0.343345	0	0.0132881	48.616	0	0	NA	◊ú◊ê ◊û◊°◊§◊®	0	0	NA	◊ú◊ê ◊û◊°◊§◊®	0.499955	0	1.19e-08	112.44	0	0	NA	◊ú◊ê ◊û◊°◊§◊®		1	S	X;X;X;X;Phospho (STY);X;X;X;X;X;X;X;X;X;X;Phospho (STY);X;X;X;X;X;X;X;X;X;X;X;X;X;X;X	XXXXXXXXXXXPPPPPPPPPPPPPPPPXXXX	VSEHS(0.5)S(0.5)PEEESSPHQR	VS(-37.42)EHS(0)S(0)PEEES(-68.63)S(-67.3)PHQR	5	3	-0.3776	By matching	By matching	By matching	By matching	By MS/MS	By matching	18597000	18597000	0	0	0	0	0	0	18088000	509560	0	0	0	0	0	0	0	0	0	0	0	0	18088000	0	0	509560	0	0	5219	2957	45	45	8900	9880	38205;38210	62985;62986	38205	62986	Seq58191-6_Phos_QE2	7577	38205	62986	Seq58191-6_Phos_QE2	7577	38205	62986	Seq58191-6_Phos_QE2	7577
Q6J4I0~Ppp1r1b~S46~RRPTPALLFRVSEHSSPEEESSPHQRTSGEG	Q6J4I0	46	Q6J4I0	Q6J4I0	Protein phosphatase 1 regulatory subunit 1B	Ppp1r1b	>sp|Q6J4I0|PPR1B_RAT Protein phosphatase 1 regulatory subunit 1B OS=Rattus norvegicus OX=10116 GN=Ppp1r1b PE=1 SV=1	0.499955	0	3.09e-07	112.44	105.22	112.44	0.343345	0	0.00916735	48.616	0.499955	0	3.09e-07	112.44		1	S	RRPTPALLFRVSEHSSPEEESSPHQRTSGEG	X;X;X;Phospho (STY);X;X;X;X;X;X;X;X;X;X;X;X;X;X;X;X;X;X;X;X;X;X;X;X;X;X;X	XXXXXXXXXXXXXXXXXXXXXXXXXXXXXXX	VSEHS(0.5)S(0.5)PEEESSPHQR	VS(-37.42)EHS(0)S(0)PEEES(-68.63)S(-67.3)PHQR	6	3	-0.3584	By matching	By MS/MS	0	18100000	_ú_ê _û_¡___¨	_ú_ê _û_¡___¨	0	0	0	18100000	0	0	4471	2694	46	46	8013	17885	31862;31863	17885	31863	Seq58191-6_Phos_QE2	7577	17885	31863	Seq58191-6_Phos_QE2	7577	17885	31863	Seq58191-6_Phos_QE2	7577	Q6J4I0	46	Q6J4I0	Q6J4I0	Protein phosphatase 1 regulatory subunit 1B	Ppp1r1b	>sp|Q6J4I0|PPR1B_RAT Protein phosphatase 1 regulatory subunit 1B OS=Rattus norvegicus OX=10116 GN=Ppp1r1b PE=1 SV=1	0.499955	0	1.19e-08	112.44	105.22	112.44	0	0	NA	◊ú◊ê ◊û◊°◊§◊®	0.343345	0	0.0132881	48.616	0	0	NA	◊ú◊ê ◊û◊°◊§◊®	0	0	NA	◊ú◊ê ◊û◊°◊§◊®	0.499955	0	1.19e-08	112.44	0	0	NA	◊ú◊ê ◊û◊°◊§◊®		1	S	X;X;X;Phospho (STY);X;X;X;X;X;X;X;X;X;X;X;X;X;X;X;X;X;X;X;X;X;X;X;X;X;X;X	XXXXXXXXXXXXXXXXXXXXXXXXXXXXXXX	VSEHS(0.5)S(0.5)PEEESSPHQR	VS(-37.42)EHS(0)S(0)PEEES(-68.63)S(-67.3)PHQR	6	3	-0.3776	By matching	By matching	By matching	By matching	By MS/MS	By matching	18597000	18597000	0	0	0	0	0	0	18088000	509560	0	0	0	0	0	0	0	0	0	0	0	0	18088000	0	0	509560	0	0	5220	2957	46	46	8900	9880	38205;38210	62985;62986	38205	62986	Seq58191-6_Phos_QE2	7577	38205	62986	Seq58191-6_Phos_QE2	7577	38205	62986	Seq58191-6_Phos_QE2	7577
Q6J4I0~Ppp1r1b~S52~LLFRVSEHSSPEEESSPHQRTSGEGHHPKSK	Q6J4I0	52	Q6J4I0	Q6J4I0	Protein phosphatase 1 regulatory subunit 1B	Ppp1r1b	>sp|Q6J4I0|PPR1B_RAT Protein phosphatase 1 regulatory subunit 1B OS=Rattus norvegicus OX=10116 GN=Ppp1r1b PE=1 SV=1	0.795576	5.90157	3.31e-05	87.411	78.368	87.411	0	0	NA	_ú_ê _û_¡___¨	0.795576	5.90157	3.31e-05	87.411		1	S	LLFRVSEHSSPEEESSPHQRTSGEGHHPKSK	X;X;X;X;X;X;X;X;X;X;X;X;X;X;X;Phospho (STY);X;X;X;X;X;X;X;X;X;X;X;X;X;X;X	XXXXPPPPPPPPPPPPPPPPXXXXXXXXXXX	VSEHSSPEEES(0.204)S(0.796)PHQR	VS(-81.95)EHS(-60.64)S(-54.71)PEEES(-5.9)S(5.9)PHQR	12	3	0.172	By matching	By MS/MS	0	4780000	_ú_ê _û_¡___¨	_ú_ê _û_¡___¨	0	0	0	4780000	0	0	4472	2694	52	52	8013	17886	31864	17886	31864	Seq58191-6_Phos_QE2	7742	17886	31864	Seq58191-6_Phos_QE2	7742	17886	31864	Seq58191-6_Phos_QE2	7742	Q6J4I0	52	Q6J4I0	Q6J4I0	Protein phosphatase 1 regulatory subunit 1B	Ppp1r1b	>sp|Q6J4I0|PPR1B_RAT Protein phosphatase 1 regulatory subunit 1B OS=Rattus norvegicus OX=10116 GN=Ppp1r1b PE=1 SV=1	0.795576	5.90157	8.44e-06	87.411	78.368	87.411	0	0	NA	◊ú◊ê ◊û◊°◊§◊®	0	0	NA	◊ú◊ê ◊û◊°◊§◊®	0	0	NA	◊ú◊ê ◊û◊°◊§◊®	0	0	NA	◊ú◊ê ◊û◊°◊§◊®	0.795576	5.90157	8.44e-06	87.411	0	0	NA	◊ú◊ê ◊û◊°◊§◊®		1	S	X;X;X;X;X;X;X;X;X;X;X;X;X;X;X;Phospho (STY);X;X;X;X;X;X;X;X;X;X;X;X;X;X;X	XXXXPPPPPPPPPPPPPPPPXXXXXXXXXXX	VSEHSSPEEES(0.204)S(0.796)PHQR	VS(-81.95)EHS(-60.64)S(-54.71)PEEES(-5.9)S(5.9)PHQR	12	3	0.14539	By matching	By matching	By matching	By matching	By MS/MS	By matching	9856400	9856400	0	0	1974000	0	1554800	1548300	4779400	0	1974000	0	0	0	0	0	1554800	0	0	1548300	0	0	4779400	0	0	0	0	0	5221	2957	52	52	8900	9880	38206;38209;38211;38212	62987	38206	62987	Seq58191-6_Phos_QE2	7742	38206	62987	Seq58191-6_Phos_QE2	7742	38206	62987	Seq58191-6_Phos_QE2	7742
Q6JE36~Ndrg1~S2~______________MSRELHDVDLAEVKPLV	Q6JE36;A0A1W2Q686;A0A1W2Q609	2;2;2	Q6JE36	Q6JE36	Protein NDRG1	Ndrg1	>sp|Q6JE36|NDRG1_RAT Protein NDRG1 OS=Rattus norvegicus OX=10116 GN=Ndrg1 PE=1 SV=1;>tr|A0A1W2Q686|A0A1W2Q686_RAT Protein NDRG1 (Fragment) OS=Rattus norvegicus OX=10116 GN=Ndrg1 PE=1 SV=1;>tr|A0A1W2Q609|A0A1W2Q609_RAT Protein NDRG1 (Fragment) OS=Rattus nor	1	44.7397	0.000333051	51.301	40.68	44.74	1	51.3012	0.000333051	51.301	1	44.7397	0.00165621	44.74		1	S	______________MSRELHDVDLAEVKPLV	X;X;X;X;X;X;X;X;X;X;X;X;X;X;X;Phospho (STY);X;X;X;X;X;X;X;X;X;X;X;X;X;X;X	XXXXXXXXXXXXXXXPPPPPPPPPPPPPPPP	S(1)RELHDVDLAEVKPLVEK	S(44.74)RELHDVDLAEVKPLVEK	1	3	-0.02938	By MS/MS	By MS/MS	3610000	4240000	_ú_ê _û_¡___¨	_ú_ê _û_¡___¨	3610000	0	0	4240000	0	0	4473	2695	2	2	6899	15418;15419	27452;27453	15419	27453	Seq58191-6_Phos_QE2	59395	15418	27452	Seq58185-90_Phos_QE2	63052	15418	27452	Seq58185-90_Phos_QE2	63052	Q6JE36;A0A1W2Q686;A0A1W2Q609	2;2;2	Q6JE36	Q6JE36	Protein NDRG1	Ndrg1	>sp|Q6JE36|NDRG1_RAT Protein NDRG1 OS=Rattus norvegicus OX=10116 GN=Ndrg1 PE=1 SV=1;>tr|A0A1W2Q686|A0A1W2Q686_RAT Protein NDRG1 (Fragment) OS=Rattus norvegicus OX=10116 GN=Ndrg1 PE=1 SV=1;>tr|A0A1W2Q609|A0A1W2Q609_RAT Protein NDRG1 (Fragment) OS=Rattus nor	1	32.8961	0.000221148	51.301	40.68	32.896	NA	NA	NA		1	21.9492	0.000221148	51.301	NA	NA	NA		NA	NA	NA		1	32.8961	0.000659266	44.74	NA	NA	NA			1	S	X;X;X;X;X;X;X;X;X;X;X;X;X;X;X;Phospho (STY);X;X;X;X;X;X;X;X;X;X;X;X;X;X;X	XXXXXXXXXXXXXXXPPPPPPPPPPPPPPPP	S(1)RELHDVDLAEVKPLVEK	S(32.9)RELHDVDLAEVKPLVEK	1	3	1.5644	By matching	By MS/MS	By matching	By matching	By MS/MS	By matching	21415000	21415000	0	0	0	6347100	0	0	4240100	0	0	0	0	6347100	0	0	0	0	0	0	0	0	4240100	0	0	0	0	0	5222	2958	2	2	7660	8510	32880;32881;32882;32883;32884;32885	53759;53760;53761;53762;53763;53764;53765	32885	53765	Seq58191-6_Phos_QE2	59550	32881	53760	Seq58185-90_Phos_QE2	63052	32881	53760	Seq58185-90_Phos_QE2	63052
Q6JE36~Ndrg1~S330~MPSASMTRLMRSRTASGSSVTSLEGTRSRSH	Q6JE36	330	Q6JE36	Q6JE36	Protein NDRG1	Ndrg1	>sp|Q6JE36|NDRG1_RAT Protein NDRG1 OS=Rattus norvegicus OX=10116 GN=Ndrg1 PE=1 SV=1	0.999873	39.0433	9.79e-14	141.13	128.64	141.13	0.999873	39.0433	9.79e-14	141.13	0.983513	18.3193	0.000242544	82.01		1	S	MPSASMTRLMRSRTASGSSVTSLEGTRSRSH	X;X;X;X;X;X;X;X;X;X;X;X;X;X;X;Phospho (STY);X;X;X;X;X;X;X;X;X;X;X;X;X;X;X	XXXXXXXXXXXXXPPPPPPPPPPPPPPXXXX	TAS(1)GSSVTSLEGTR	T(-57.37)AS(39.04)GS(-39.04)S(-63.91)VT(-90.3)S(-96.13)LEGT(-111.55)R	3	2	-0.7245	By MS/MS	By MS/MS	19300000	5320000	_ú_ê _û_¡___¨	_ú_ê _û_¡___¨	19300000	0	0	5320000	0	0	4474	2695	330	330	6930;7187	16045;16046	28579;28580;28581	16045	28579	Seq58185-90_Phos_QE2	31145	16045	28579	Seq58185-90_Phos_QE2	31145	16045	28579	Seq58185-90_Phos_QE2	31145	Q6JE36	330	Q6JE36	Q6JE36	Protein NDRG1	Ndrg1	>sp|Q6JE36|NDRG1_RAT Protein NDRG1 OS=Rattus norvegicus OX=10116 GN=Ndrg1 PE=1 SV=1	0.999873	39.0433	9.1e-21	141.13	128.64	141.13	0.987888	19.2075	2.81e-05	99.044	0.999873	39.0433	9.1e-21	141.13	0.998542	28.4828	1.51e-09	119.8	NA	NA	NA		0.983513	18.3193	0.00017703	82.01	NA	NA	NA			1	S	X;X;X;X;X;X;X;X;X;X;X;X;X;X;X;Phospho (STY);X;X;X;X;X;X;X;X;X;X;X;X;X;X;X	XXXXXXXXXXXXXPPPPPPPPPPPPPPXXXX	TAS(1)GSSVTSLEGTR	T(-57.37)AS(39.04)GS(-39.04)S(-63.91)VT(-90.3)S(-96.13)LEGT(-111.55)R	3	2	-0.79877	By MS/MS	By MS/MS	By MS/MS	By matching	By MS/MS	By matching	34469000	34469000	0	0	3725100	19285000	4761200	0	5322200	0	3725100	0	0	19285000	0	0	4761200	0	0	0	0	0	5322200	0	0	0	0	0	5223	2958	330	330	7695;7981	8549;8866	34226;34227;34228;34229;34230	56035;56036;56037;56038;56039;56040;56041;56042;56043;56044;56045	34226	56035	Seq58185-90_Phos_QE2	31145	34226	56035	Seq58185-90_Phos_QE2	31145	34226	56035	Seq58185-90_Phos_QE2	31145
Q6MG08~Abcf1~S227~PRPGKDKDKKGAEQGSEEEKEEKEGEVKAND	Q6MG08	227	Q6MG08	Q6MG08	ATP-binding cassette sub-family F member 1	Abcf1	>sp|Q6MG08|ABCF1_RAT ATP-binding cassette sub-family F member 1 OS=Rattus norvegicus OX=10116 GN=Abcf1 PE=1 SV=1	1	241.6	6.81e-98	241.6	197.02	241.6	1	216.15	2.13e-66	216.15	1	241.6	6.81e-98	241.6		1	S	PRPGKDKDKKGAEQGSEEEKEEKEGEVKAND	X;X;X;X;X;X;X;X;X;X;X;X;X;X;X;Phospho (STY);X;X;X;X;X;X;X;X;X;X;X;X;X;X;X	XXXXXXXXXXPPPPPPPPPPPPPPPPPPXXX	GAEQGS(1)EEEKEEKEGEVK	GAEQGS(241.6)EEEKEEKEGEVK	6	3	-0.093034	By MS/MS	By MS/MS	42300000	36500000	_ú_ê _û_¡___¨	_ú_ê _û_¡___¨	42300000	0	0	36500000	0	0	4476	2696	227	227	2140	4770;4771	8561;8562;8563;8564;8565	4771	8565	Seq58191-6_Phos_QE2	12329	4771	8565	Seq58191-6_Phos_QE2	12329	4771	8565	Seq58191-6_Phos_QE2	12329	Q6MG08	227	Q6MG08	Q6MG08	ATP-binding cassette sub-family F member 1	Abcf1	>sp|Q6MG08|ABCF1_RAT ATP-binding cassette sub-family F member 1 OS=Rattus norvegicus OX=10116 GN=Abcf1 PE=1 SV=1	1	164.274	1.1e-176	241.6	197.02	164.27	1	35.0906	0.00548013	35.091	1	216.15	2.49e-121	216.15	1	164.274	1e-45	164.27	0	0	NA	◊ú◊ê ◊û◊°◊§◊®	1	241.6	1.1e-176	241.6	NA	NA	NA			1	S	X;X;X;X;X;X;X;X;X;X;X;X;X;X;X;Phospho (STY);X;X;X;X;X;X;X;X;X;X;X;X;X;X;X	XXXXXXXXXXPPPPPPPPPPPPPPPPPPXXX	GAEQGS(1)EEEKEEKEGEVK	GAEQGS(164.27)EEEKEEKEGEVK	6	3	1.3689	By MS/MS	By MS/MS	By MS/MS	By matching	By MS/MS	By matching	132150000	132150000	0	0	5903000	42334000	35498000	726100	36509000	0	5903000	0	0	42334000	0	0	35498000	0	0	726100	0	0	36509000	0	0	0	0	0	5225	2960	227	227	2372;2373	2617;2618	10023;10024;10025;10026;10027;10028;10029;10030	16372;16373;16374;16375;16376;16377;16378;16379;16380;16381;16382;16383;16384;16385	10028	16385	Seq60299_QE2	11760	10025	16378	Seq58191-6_Phos_QE2	12329	10025	16378	Seq58191-6_Phos_QE2	12329
Q6MG08~Abcf1~S109~ERVLMERLKQLSVPASDEEDEVPVPVPRGRK	Q6MG08	109	Q6MG08	Q6MG08	ATP-binding cassette sub-family F member 1	Abcf1	>sp|Q6MG08|ABCF1_RAT ATP-binding cassette sub-family F member 1 OS=Rattus norvegicus OX=10116 GN=Abcf1 PE=1 SV=1	0.999911	40.4844	1.97e-14	120.8	113.85	120.8	0.999911	40.4844	1.97e-14	120.8	0.999868	38.7943	2.18e-13	111.11		1	S	ERVLMERLKQLSVPASDEEDEVPVPVPRGRK	X;X;X;X;X;X;X;X;X;X;X;X;X;X;X;Phospho (STY);X;X;X;X;X;X;X;X;X;X;X;X;X;X;X	XXXXXXXPPPPPPPPPPPPPPPPPPPPPXXX	QLSVPAS(1)DEEDEVPVPVPR	QLS(-40.48)VPAS(40.48)DEEDEVPVPVPR	7	2	0.61253	By MS/MS	By MS/MS	34300000	34800000	_ú_ê _û_¡___¨	_ú_ê _û_¡___¨	34300000	0	0	34800000	0	0	4477	2696	109	109	4153;5405	9338;9339;9340;9341;9342;9343;12052;12053	16616;16617;16618;16619;16620;16621;16622;16623;16624;16625;16626;16627;16628;16629;16630;16631;16632;16633;16634;16635;16636;16637;21104;21105;21106;21107;21108;21109;21110;21111;21112;21113;21114	12052	21106	Seq58185-90_Phos_QE2	58058	12052	21106	Seq58185-90_Phos_QE2	58058	9338	16619	Seq58185-90_Phos_QE2	56264	Q6MG08	109	Q6MG08	Q6MG08	ATP-binding cassette sub-family F member 1	Abcf1	>sp|Q6MG08|ABCF1_RAT ATP-binding cassette sub-family F member 1 OS=Rattus norvegicus OX=10116 GN=Abcf1 PE=1 SV=1	0.999911	40.4844	9.17e-26	120.8	113.85	120.8	NA	NA	NA		0.999911	40.4844	9.17e-26	120.8	0	0	NA	◊ú◊ê ◊û◊°◊§◊®	NA	NA	NA		0.999868	38.7943	4.06e-25	111.11	NA	NA	NA			1	S	X;X;X;X;X;X;X;X;X;X;X;X;X;X;X;Phospho (STY);X;X;X;X;X;X;X;X;X;X;X;X;X;X;X	XXXXXXXPPPPPPPPPPPPPPPPPPPPPXXX	QLSVPAS(1)DEEDEVPVPVPR	QLS(-40.48)VPAS(40.48)DEEDEVPVPVPR	7	2	0.61319	By matching	By MS/MS	By matching	By matching	By MS/MS	By matching	122040000	122040000	0	0	0	34293000	1062500	0	34777000	0	0	0	0	34293000	0	0	1062500	0	0	0	0	0	34777000	0	0	0	0	0	5226	2960	109	109	4662;5996	5099;6662	19852;19853;19854;19855;19856;19857;19858;19859;19860;19861;19862;19863;19864;19865;19866;25401;25402;25403;25404	32042;32043;32044;32045;32046;32047;32048;32049;32050;32051;32052;32053;32054;32055;32056;32057;32058;32059;32060;32061;32062;32063;32064;32065;32066;32067;32068;32069;32070;32071;32072;32073;32074;32075;32076;40609;40610;40611;40612;40613;40614;40615;40616;40617;40618;40619;40620;40621	25401	40611	Seq58185-90_Phos_QE2	58058	25401	40611	Seq58185-90_Phos_QE2	58058	19852	32045	Seq58185-90_Phos_QE2	56264
Q6MG49~Bag6~S1095~AVSRAAKAAGARPLTSPESLSRDLEAPEVQE	Q6MG49	1095	Q6MG49	Q6MG49	Large proline-rich protein BAG6	Bag6	>sp|Q6MG49|BAG6_RAT Large proline-rich protein BAG6 OS=Rattus norvegicus OX=10116 GN=Bag6 PE=1 SV=2	0.805343	6.38021	0.00755321	41.513	33.389	41.513	0.805343	6.38021	0.00755321	41.513	NA	NA	NA			1	S	AVSRAAKAAGARPLTSPESLSRDLEAPEVQE	X;X;X;X;X;X;X;X;X;X;X;X;X;X;X;Phospho (STY);X;X;X;X;X;X;X;X;X;X;X;X;X;X;X	XXXXXXXPPPPPPPPPPPPPPPXXXXXXXXX	AAGARPLT(0.185)S(0.805)PES(0.007)LS(0.003)R	AAGARPLT(-6.38)S(6.38)PES(-20.92)LS(-24.59)R	9	3	0.33126	By MS/MS	By matching	4770000	0	_ú_ê _û_¡___¨	_ú_ê _û_¡___¨	4770000	0	0	0	0	0	4478	2697	1095	1095	57	143	251	143	251	Seq58185-90_Phos_QE2	31951	143	251	Seq58185-90_Phos_QE2	31951	143	251	Seq58185-90_Phos_QE2	31951	Q6MG49	1095	Q6MG49	Q6MG49	Large proline-rich protein BAG6	Bag6	>sp|Q6MG49|BAG6_RAT Large proline-rich protein BAG6 OS=Rattus norvegicus OX=10116 GN=Bag6 PE=1 SV=2	0.805343	6.38021	0.00469981	41.513	33.389	41.513	NA	NA	NA		0.805343	6.38021	0.00469981	41.513	0.591383	4.27948	0.00621789	39.905	NA	NA	NA		0.704783	5.27365	0.0357891	25.186	NA	NA	NA			1	S	X;X;X;X;X;X;X;X;X;X;X;X;X;X;X;Phospho (STY);X;X;X;X;X;X;X;X;X;X;X;X;X;X;X	XXXXXXXPPPPPPPPPPPPPPPXXXXXXXXX	AAGARPLT(0.185)S(0.805)PES(0.007)LS(0.003)R	AAGARPLT(-6.38)S(6.38)PES(-20.92)LS(-24.59)R	9	3	0.17651	By matching	By MS/MS	By MS/MS	By matching	By MS/MS	By matching	10449000	10449000	0	0	0	4774100	2715700	0	2959300	0	0	0	0	4774100	0	0	2715700	0	0	0	0	0	2959300	0	0	0	0	0	5227	2961	1095	1095	58	64	287;288;289	541;542;543;544	287	541	Seq58185-90_Phos_QE2	31951	287	541	Seq58185-90_Phos_QE2	31951	287	541	Seq58185-90_Phos_QE2	31951
Q6MG49~Bag6~S1131~LRSDIQKRLQEDPNYSPQRFPNAHRAFADDP	Q6MG49;A0A0G2K7C1	1131;1064	Q6MG49	Q6MG49	Large proline-rich protein BAG6	Bag6	>sp|Q6MG49|BAG6_RAT Large proline-rich protein BAG6 OS=Rattus norvegicus OX=10116 GN=Bag6 PE=1 SV=2;>tr|A0A0G2K7C1|A0A0G2K7C1_RAT Large proline-rich protein BAG6 OS=Rattus norvegicus OX=10116 GN=Bag6 PE=1 SV=1	0.999988	49.0562	4.78e-10	118.54	97.299	118.54	0.999988	49.0562	4.78e-10	118.54	0.999434	32.4677	1.26e-06	86.748		1	S	LRSDIQKRLQEDPNYSPQRFPNAHRAFADDP	X;X;X;X;X;X;X;X;X;X;X;X;X;X;X;Phospho (STY);X;X;X;X;X;X;X;X;X;X;X;X;X;X;X	XXXXXXXXPPPPPPPPPPPPPPPPPXXXXXX	LQEDPNYS(1)PQRFPNAHR	LQEDPNY(-49.06)S(49.06)PQRFPNAHR	8	3	0.28317	By MS/MS	By MS/MS	11100000	8790000	_ú_ê _û_¡___¨	_ú_ê _û_¡___¨	11100000	0	0	8790000	0	0	4479	2697	1131	1131	4350	9766;9767	17329;17330;17331;17332;17333;17334	9766	17330	Seq58185-90_Phos_QE2	32954	9766	17330	Seq58185-90_Phos_QE2	32954	9766	17330	Seq58185-90_Phos_QE2	32954	Q6MG49;A0A0G2K7C1	1131;1064	Q6MG49	Q6MG49	Large proline-rich protein BAG6	Bag6	>sp|Q6MG49|BAG6_RAT Large proline-rich protein BAG6 OS=Rattus norvegicus OX=10116 GN=Bag6 PE=1 SV=2;>tr|A0A0G2K7C1|A0A0G2K7C1_RAT Large proline-rich protein BAG6 OS=Rattus norvegicus OX=10116 GN=Bag6 PE=1 SV=1	0.999988	49.0562	1.24e-15	118.54	97.299	118.54	0	0	NA	◊ú◊ê ◊û◊°◊§◊®	0.999988	49.0562	1.24e-15	118.54	0.965498	14.4691	0.000558246	49.188	0	0	NA	◊ú◊ê ◊û◊°◊§◊®	0.999434	32.4677	6.22e-09	86.748	NA	NA	NA			1	S	X;X;X;X;X;X;X;X;X;X;X;X;X;X;X;Phospho (STY);X;X;X;X;X;X;X;X;X;X;X;X;X;X;X	XXXXXXXXPPPPPPPPPPPPPPPPPXXXXXX	LQEDPNYS(1)PQRFPNAHR	LQEDPNY(-49.06)S(49.06)PQRFPNAHR	8	3	0.37266	By matching	By MS/MS	By MS/MS	By matching	By MS/MS	By matching	30875000	30875000	0	0	2858000	11122000	5679400	2421700	8793200	0	2858000	0	0	11122000	0	0	5679400	0	0	2421700	0	0	8793200	0	0	0	0	0	5228	2961	1131	1131	4879	5335	20740;20741;20742;20743;20744;20745	33412;33413;33414;33415;33416;33417;33418;33419;33420	20740	33413	Seq58185-90_Phos_QE2	32954	20740	33413	Seq58185-90_Phos_QE2	32954	20740	33413	Seq58185-90_Phos_QE2	32954
Q6MG75~Nelfe~S249~RDRERDREGPFRRSDSFPERRAPRKGNTLYV	Q6MG75	249	Q6MG75	Q6MG75		Nelfe	>tr|Q6MG75|Q6MG75_RAT Negative elongation factor complex member E OS=Rattus norvegicus OX=10116 GN=Nelfe PE=1 SV=1	0.90627	9.85377	0.00825968	63.091	43.96	63.091	0.90627	9.85377	0.00825968	63.091	0	0	NA	_ú_ê _û_¡___¨		1	S	RDRERDREGPFRRSDSFPERRAPRKGNTLYV	X;X;X;X;X;X;X;X;X;X;X;X;X;X;X;Phospho (STY);X;X;X;X;X;X;X;X;X;X;X;X;X;X;X	XXXXXXXXXXXXPPPPPPPPXXXXXXXXXXX	RS(0.094)DS(0.906)FPER	RS(-9.85)DS(9.85)FPER	4	2	0.68889	By MS/MS	By matching	35600000	16300000	_ú_ê _û_¡___¨	_ú_ê _û_¡___¨	35600000	0	0	16300000	0	0	4480	2700	249	249	6071	13490;13491	23791;23792;23793	13490	23793	Seq58185-90_Phos_QE2	15407	13490	23793	Seq58185-90_Phos_QE2	15407	13490	23793	Seq58185-90_Phos_QE2	15407	Q6MG75	249	Q6MG75	Q6MG75		Nelfe	>tr|Q6MG75|Q6MG75_RAT Negative elongation factor complex member E OS=Rattus norvegicus OX=10116 GN=Nelfe PE=1 SV=1	0.90627	9.85377	0.00913665	63.091	43.96	63.091	0	0	NA	◊ú◊ê ◊û◊°◊§◊®	0.90627	9.85377	0.00913665	63.091	NA	NA	NA		NA	NA	NA		0	0	NA	◊ú◊ê ◊û◊°◊§◊®	NA	NA	NA			1	S	X;X;X;X;X;X;X;X;X;X;X;X;X;X;X;Phospho (STY);X;X;X;X;X;X;X;X;X;X;X;X;X;X;X	XXXXXXXXXXXXPPPPPPPPXXXXXXXXXXX	RS(0.094)DS(0.906)FPER	RS(-9.85)DS(9.85)FPER	4	2	0.71579	By matching	By MS/MS	By matching	By matching	By matching	By matching	56318000	56318000	0	0	4428700	35583000	0	0	16307000	0	4428700	0	0	35583000	0	0	0	0	0	0	0	0	16307000	0	0	0	0	0	5230	2964	249	249	6760	7492	28628;28629;28630	45736;45737;45738	28628	45738	Seq58185-90_Phos_QE2	15407	28628	45738	Seq58185-90_Phos_QE2	15407	28628	45738	Seq58185-90_Phos_QE2	15407
Q6MG75~Nelfe~S51~SSSGTASQGGVKRSLSEQPVVDTATATEQAK	Q6MG75;A0A096MJX9	51;51	Q6MG75	Q6MG75		Nelfe	>tr|Q6MG75|Q6MG75_RAT Negative elongation factor complex member E OS=Rattus norvegicus OX=10116 GN=Nelfe PE=1 SV=1;>tr|A0A096MJX9|A0A096MJX9_RAT Negative elongation factor complex member E (Fragment) OS=Rattus norvegicus OX=10116 GN=Nelfe PE=1 SV=6	0.948359	12.6398	4.66e-66	215.43	194.33	114.39	0.939422	11.9055	4.66e-66	215.43	0.948359	12.6398	8.92e-10	114.39		1	S	SSSGTASQGGVKRSLSEQPVVDTATATEQAK	X;X;X;X;X;X;X;X;X;X;X;X;X;X;X;Phospho (STY);X;X;X;X;X;X;X;X;X;X;X;X;X;X;X	XXXXXXXXXXXXXPPPPPPPPPPPPPPPPPP	S(0.052)LS(0.948)EQPVVDTATATEQAK	S(-12.64)LS(12.64)EQPVVDT(-98.11)AT(-104.2)AT(-108.65)EQAK	3	2	0.73367	By MS/MS	By MS/MS	19100000	6460000	_ú_ê _û_¡___¨	_ú_ê _û_¡___¨	19100000	0	0	6460000	0	0	4481	2700	51	51	6713	15039;15040	26807;26808;26809;26810	15040	26810	Seq58191-6_Phos_QE2	41332	15039	26808	Seq58185-90_Phos_QE2	41689	15039	26808	Seq58185-90_Phos_QE2	41689	Q6MG75;A0A096MJX9	51;51	Q6MG75	Q6MG75		Nelfe	>tr|Q6MG75|Q6MG75_RAT Negative elongation factor complex member E OS=Rattus norvegicus OX=10116 GN=Nelfe PE=1 SV=1;>tr|A0A096MJX9|A0A096MJX9_RAT Negative elongation factor complex member E (Fragment) OS=Rattus norvegicus OX=10116 GN=Nelfe PE=1 SV=6	0.948359	12.6398	7.69e-121	215.43	194.33	114.39	NA	NA	NA		0.939422	11.9055	7.69e-121	215.43	NA	NA	NA		NA	NA	NA		0.948359	12.6398	9.22e-14	114.39	NA	NA	NA			1	S	X;X;X;X;X;X;X;X;X;X;X;X;X;X;X;Phospho (STY);X;X;X;X;X;X;X;X;X;X;X;X;X;X;X	XXXXXXXXXXXXXPPPPPPPPPPPPPPPPPP	S(0.052)LS(0.948)EQPVVDTATATEQAK	S(-12.64)LS(12.64)EQPVVDT(-98.11)AT(-104.2)AT(-108.65)EQAK	3	2	0.72688	By matching	By MS/MS	By matching	By matching	By MS/MS	By matching	25575000	25575000	0	0	0	19116000	0	0	6458100	0	0	0	0	19116000	0	0	0	0	0	0	0	0	6458100	0	0	0	0	0	5231	2964	51	51	7444	8274	32140;32141	52690;52691;52692;52693	32141	52693	Seq58191-6_Phos_QE2	41332	32140	52691	Seq58185-90_Phos_QE2	41689	32140	52691	Seq58185-90_Phos_QE2	41689
Q6MG75~Nelfe~S115~EKGPVPTFQPFQRSMSADEDLQEPSRRPQRK	Q6MG75;A0A096MJX9	115;115	Q6MG75	Q6MG75		Nelfe	>tr|Q6MG75|Q6MG75_RAT Negative elongation factor complex member E OS=Rattus norvegicus OX=10116 GN=Nelfe PE=1 SV=1;>tr|A0A096MJX9|A0A096MJX9_RAT Negative elongation factor complex member E (Fragment) OS=Rattus norvegicus OX=10116 GN=Nelfe PE=1 SV=6	0.99549	23.4385	1.29e-05	111.11	95.914	111.11	0.99549	23.4385	1.29e-05	111.11	0.989057	19.561	0.00445629	76.378		1	S	EKGPVPTFQPFQRSMSADEDLQEPSRRPQRK	X;X;X;X;X;X;X;X;X;X;X;X;X;X;X;Phospho (STY);X;X;X;X;X;X;X;X;X;X;X;X;X;X;X	XXXXXXXXXXXXXPPPPPPPPPPPPPXXXXX	S(0.005)MS(0.995)ADEDLQEPSR	S(-23.44)MS(23.44)ADEDLQEPS(-100.25)R	3	2	-0.59757	By MS/MS	By matching	4120000	2840000	_ú_ê _û_¡___¨	_ú_ê _û_¡___¨	4120000	0	0	2840000	0	0	4482	2700	115	115	6765	15145;15146	26988;26989;26990	15145	26989	Seq58185-90_Phos_QE2	30196	15145	26989	Seq58185-90_Phos_QE2	30196	15145	26989	Seq58185-90_Phos_QE2	30196	Q6MG75;A0A096MJX9	115;115	Q6MG75	Q6MG75		Nelfe	>tr|Q6MG75|Q6MG75_RAT Negative elongation factor complex member E OS=Rattus norvegicus OX=10116 GN=Nelfe PE=1 SV=1;>tr|A0A096MJX9|A0A096MJX9_RAT Negative elongation factor complex member E (Fragment) OS=Rattus norvegicus OX=10116 GN=Nelfe PE=1 SV=6	0.99549	23.4385	2.56e-06	111.11	95.914	111.11	NA	NA	NA		0.99549	23.4385	2.56e-06	111.11	NA	NA	NA		NA	NA	NA		0.989057	19.561	0.0288789	76.378	NA	NA	NA			1	S	X;X;X;X;X;X;X;X;X;X;X;X;X;X;Oxidation (M);Phospho (STY);X;X;X;X;X;X;X;X;X;X;X;X;X;X;X	XXXXXXXXXXXXXPPPPPPPPPPPPPPPPPX	S(0.005)MS(0.995)ADEDLQEPSR	S(-23.44)MS(23.44)ADEDLQEPS(-100.25)R	3	2	-0.63388	By matching	By MS/MS	By matching	By matching	By matching	By matching	13164000	13164000	0	0	0	4117000	0	0	2838400	0	0	0	0	4117000	0	0	0	0	0	0	0	0	2838400	0	0	0	0	0	5232	2964	115	115	7499;7500	8335;8336	32308;32309;32310	52941;52942;52943;52944	32308	52942	Seq58185-90_Phos_QE2	30196	32308	52942	Seq58185-90_Phos_QE2	30196	32308	52942	Seq58185-90_Phos_QE2	30196
Q6MG87~Pbx2~S151~SAAAAAAAAASGGGVSPDNSIEHSDYRSKLA	Q6MG87	151	Q6MG87	Q6MG87		Pbx2	>tr|Q6MG87|Q6MG87_RAT PBX homeobox 2 OS=Rattus norvegicus OX=10116 GN=Pbx2 PE=1 SV=1	0.575634	1.91661	7.11e-28	116.59	112.1	116.59	0.575634	1.91661	7.11e-28	116.59	0	0	NA	_ú_ê _û_¡___¨		1	S	SAAAAAAAAASGGGVSPDNSIEHSDYRSKLA	X;X;X;X;X;X;X;X;X;X;X;X;X;X;X;Phospho (STY);X;X;X;X;X;X;X;X;X;X;X;X;X;X;X	PPPPPPPPPPPPPPPPPPPPPPPPPPPXXXX	GGGSAAAAAAAAAS(0.37)GGGVS(0.576)PDNS(0.054)IEHSDYR	GGGS(-96.93)AAAAAAAAAS(-1.92)GGGVS(1.92)PDNS(-10.29)IEHS(-32.68)DY(-43.52)R	19	3	-1.068	By MS/MS	By matching	3550000	2080000	_ú_ê _û_¡___¨	_ú_ê _û_¡___¨	3550000	0	0	2080000	0	0	4483	2701	151	151	2245	4995;4996	8942;8943	4995	8942	Seq58185-90_Phos_QE2	45502	4995	8942	Seq58185-90_Phos_QE2	45502	4995	8942	Seq58185-90_Phos_QE2	45502	Q6MG87	151	Q6MG87	Q6MG87		Pbx2	>tr|Q6MG87|Q6MG87_RAT PBX homeobox 2 OS=Rattus norvegicus OX=10116 GN=Pbx2 PE=1 SV=1	0.575634	1.91661	5.07e-56	116.59	112.1	116.59	NA	NA	NA		0.575634	1.91661	5.07e-56	116.59	NA	NA	NA		NA	NA	NA		0	0	NA	◊ú◊ê ◊û◊°◊§◊®	NA	NA	NA			1	S	X;X;X;X;X;X;X;X;X;X;X;X;X;X;X;Phospho (STY);X;X;X;X;X;X;X;X;X;X;X;X;X;X;X	PPPPPPPPPPPPPPPPPPPPPPPPPPPXXXX	GGGSAAAAAAAAAS(0.37)GGGVS(0.576)PDNS(0.054)IEHSDYR	GGGS(-96.93)AAAAAAAAAS(-1.92)GGGVS(1.92)PDNS(-10.29)IEHS(-32.68)DY(-43.52)R	19	3	-1.0141	By matching	By MS/MS	By matching	By matching	By matching	By matching	5628200	5628200	0	0	0	3552700	0	0	2075500	0	0	0	0	3552700	0	0	0	0	0	0	0	0	2075500	0	0	0	0	0	5233	2965	151	151	2498	2749	10494;10495	17085;17086	10494	17085	Seq58185-90_Phos_QE2	45502	10494	17085	Seq58185-90_Phos_QE2	45502	10494	17085	Seq58185-90_Phos_QE2	45502
Q6MGA9~Brd2~S297~ADTTTPTPTAILAPGSPASPPGSLEPKAARL	Q6MGA9	297	Q6MGA9	Q6MGA9	Bromodomain-containing protein 2	Brd2	>sp|Q6MGA9|BRD2_RAT Bromodomain-containing protein 2 OS=Rattus norvegicus OX=10116 GN=Brd2 PE=1 SV=1	0.980917	17.938	4.54e-06	55.662	53.276	49.825	0.972715	15.867	4.54e-06	55.662	0.980917	17.938	7.61e-06	49.825		1	S	ADTTTPTPTAILAPGSPASPPGSLEPKAARL	X;X;X;X;X;X;X;X;X;X;X;X;X;X;X;Phospho (STY);X;X;X;X;X;X;X;X;X;X;X;X;X;X;X	PPPPPPPPPPPPPPPPPPPPPPPPPPPXXXX	KADTTTPTPTAILAPGS(0.981)PAS(0.016)PPGS(0.003)LEPK	KADT(-41.51)T(-41.51)T(-41.79)PT(-39.07)PT(-36.02)AILAPGS(17.94)PAS(-17.94)PPGS(-25.54)LEPK	17	3	0.37127	By MS/MS	By MS/MS	3590000	4680000	_ú_ê _û_¡___¨	_ú_ê _û_¡___¨	3590000	0	0	4680000	0	0	4484	2702	297	297	3291	7403;7404	13281;13282;13283;13284;13285	7404	13285	Seq58191-6_Phos_QE2	55154	7403	13281	Seq58185-90_Phos_QE2	55190	7403	13281	Seq58185-90_Phos_QE2	55190	Q6MGA9	297	Q6MGA9	Q6MGA9	Bromodomain-containing protein 2	Brd2	>sp|Q6MGA9|BRD2_RAT Bromodomain-containing protein 2 OS=Rattus norvegicus OX=10116 GN=Brd2 PE=1 SV=1	0.980917	17.938	7.42e-09	55.662	53.276	49.825	NA	NA	NA		0.972715	15.867	7.42e-09	55.662	NA	NA	NA		NA	NA	NA		0.980917	17.938	3.18e-06	49.825	NA	NA	NA			1	S	X;X;X;X;X;X;X;X;X;X;X;X;X;X;X;Phospho (STY);X;X;X;X;X;X;X;X;X;X;X;X;X;X;X	PPPPPPPPPPPPPPPPPPPPPPPPPPPXXXX	KADTTTPTPTAILAPGS(0.981)PAS(0.016)PPGS(0.003)LEPK	KADT(-41.51)T(-41.51)T(-41.79)PT(-39.07)PT(-36.02)AILAPGS(17.94)PAS(-17.94)PPGS(-25.54)LEPK	17	3	0.60964	By matching	By MS/MS	By matching	By matching	By MS/MS	By matching	8272100	8272100	0	0	0	3594300	0	0	4677900	0	0	0	0	3594300	0	0	0	0	0	0	0	0	4677900	0	0	0	0	0	5236	2967	297	297	3689	4049	15929;15931	25806;25807;25808;25809;25813;25814;25815;25816;25817;25818	15931	25816	Seq58191-6_Phos_QE2	55154	15929	25807	Seq58185-90_Phos_QE2	55190	15929	25807	Seq58185-90_Phos_QE2	55190
Q6MGB4~Slc39a7~S276~AHGDRHECPSKGKPSSEDEKEAGGLRKRRGG	Q6MGB4	276	Q6MGB4	Q6MGB4		Slc39a7	>tr|Q6MGB4|Q6MGB4_RAT H2-K region expressed gene 4, rat orthologue OS=Rattus norvegicus OX=10116 GN=Slc39a7 PE=1 SV=1	0.98952	19.7504	2.03e-05	91.622	70.314	91.622	0.98952	19.7504	2.03e-05	91.622	0.934	11.508	0.000672833	61.276		1	S	AHGDRHECPSKGKPSSEDEKEAGGLRKRRGG	X;X;X;X;X;X;X;X;X;X;X;X;X;X;X;Phospho (STY);X;X;X;X;X;X;X;X;X;X;X;X;X;X;X	XXXXXXXXXXXPPPPPPPPPPPPPPPXXXXX	GKPS(0.01)S(0.99)EDEKEAGGLR	GKPS(-19.75)S(19.75)EDEKEAGGLR	5	3	0.071233	By MS/MS	By MS/MS	62200000	51300000	_ú_ê _û_¡___¨	_ú_ê _û_¡___¨	62200000	0	0	51300000	0	0	4485	2703	276	276	2317	5190;5191	9252;9253;9254;9255;9256	5190	9252	Seq58185-90_Phos_QE2	13313	5190	9252	Seq58185-90_Phos_QE2	13313	5190	9252	Seq58185-90_Phos_QE2	13313	Q6MGB4	276	Q6MGB4	Q6MGB4		Slc39a7	>tr|Q6MGB4|Q6MGB4_RAT H2-K region expressed gene 4, rat orthologue OS=Rattus norvegicus OX=10116 GN=Slc39a7 PE=1 SV=1	0.98952	19.7504	1.13e-07	101.53	84.608	91.622	0.813186	6.38782	1.85e-05	80.316	0.98952	19.7504	1.39e-06	91.622	0.928127	11.1104	1.13e-07	101.53	0.950982	12.8782	0.000524265	59.372	0.934	11.508	0.000230761	61.276	NA	NA	NA			1	S	X;X;X;X;X;X;X;X;X;X;X;X;X;X;X;Phospho (STY);X;X;X;X;X;X;X;X;X;X;X;X;X;X;X	XXXXXXXXXXXPPPPPPPPPPPPPPPXXXXX	GKPS(0.01)S(0.99)EDEKEAGGLR	GKPS(-19.75)S(19.75)EDEKEAGGLR	5	3	0.07259	By MS/MS	By MS/MS	By MS/MS	By MS/MS	By MS/MS	By matching	143380000	143380000	0	0	11924000	62192000	17937000	0	51325000	0	11924000	0	0	62192000	0	0	17937000	0	0	0	0	0	51325000	0	0	0	0	0	5238	2968	276	276	2584	2843	10882;10883;10884;10885;10886;10887	17654;17655;17656;17657;17658;17659;17660;17661;17662;17663;17664;17665;17666;17667;17668;17669;17670;17671	10882	17654	Seq58185-90_Phos_QE2	13313	10887	17668	Seq60299_QE2	12653	10887	17668	Seq60299_QE2	12653
Q6MGB6~Ring1~S38~RTPQEAIMDGTEIAVSPRSLHSELMCPICLD	Q6MGB6	38	Q6MGB6	Q6MGB6	E3 ubiquitin-protein ligase RING1	Ring1	>sp|Q6MGB6|RING1_RAT E3 ubiquitin-protein ligase RING1 OS=Rattus norvegicus OX=10116 GN=Ring1 PE=2 SV=2	0.986697	18.7024	7.38e-05	67.827	56.401	67.827	0.986697	18.7024	7.38e-05	67.827	NA	NA	NA			1	S	RTPQEAIMDGTEIAVSPRSLHSELMCPICLD	X;X;X;X;X;X;X;X;X;X;X;X;X;X;X;Phospho (STY);X;X;X;X;X;X;X;X;X;X;X;X;X;X;X	XPPPPPPPPPPPPPPPPPXXXXXXXXXXXXX	TPQEAIMDGT(0.013)EIAVS(0.987)PR	T(-66.03)PQEAIMDGT(-18.7)EIAVS(18.7)PR	15	2	2.7692	By MS/MS	By matching	1360000	0	_ú_ê _û_¡___¨	_ú_ê _û_¡___¨	1360000	0	0	0	0	0	4486	2704	38	38	7388	16465	29239	16465	29239	Seq58185-90_Phos_QE2	55348	16465	29239	Seq58185-90_Phos_QE2	55348	16465	29239	Seq58185-90_Phos_QE2	55348	Q6MGB6	38	Q6MGB6	Q6MGB6	E3 ubiquitin-protein ligase RING1	Ring1	>sp|Q6MGB6|RING1_RAT E3 ubiquitin-protein ligase RING1 OS=Rattus norvegicus OX=10116 GN=Ring1 PE=2 SV=2	0.996824	25.2995	9.21e-06	67.827	56.401	38.724	NA	NA	NA		0.996813	25.5877	9.21e-06	67.827	NA	NA	NA		NA	NA	NA		0.996824	25.2995	0.0416093	38.724	NA	NA	NA			1	S	X;X;X;X;X;X;X;X;X;X;X;X;X;X;X;Phospho (STY);X;X;X;X;X;X;X;X;X;X;X;X;X;X;X	XPPPPPPPPPPPPPPPPPXXXXXXXXXXXXX	TPQEAIMDGT(0.003)EIAVS(0.997)PR	T(-36.3)PQEAIMDGT(-25.3)EIAVS(25.3)PR	15	3	1.2753	By matching	By MS/MS	By matching	By matching	By MS/MS	By matching	3562500	3562500	0	0	0	1187000	0	0	1012600	0	0	0	0	1187000	0	0	0	0	0	0	0	0	1012600	0	0	0	0	0	5239	2969	38	38	8209	9112	35059;35060;35061	57223;57224;57225	35061	57225	Seq58191-6_Phos_QE2	55015	35059	57223	Seq58185-90_Phos_QE2	55348	35059	57223	Seq58185-90_Phos_QE2	55348
Q6MGC5~Rgl2~S619~PASSPRPSRGHRRSASCGSPLSGGTGEGASR	Q6MGC5	619	Q6MGC5	Q6MGC5		Rgl2	>tr|Q6MGC5|Q6MGC5_RAT RAB2, member RAS oncogene family-like OS=Rattus norvegicus OX=10116 GN=Rgl2 PE=1 SV=1	0.755361	4.92901	0.000544355	58.373	49.091	58.373	0.755361	4.92901	0.000544355	58.373	NA	NA	NA			1	S	PASSPRPSRGHRRSASCGSPLSGGTGEGASR	X;X;X;X;X;X;X;X;X;X;X;X;X;X;X;Phospho (STY);X;X;X;X;X;X;X;X;X;X;X;X;X;X;X	XXXXXXXXXXXXXPPPPPPPPPPPPPPPPPP	S(0.243)AS(0.755)CGS(0.002)PLSGGTGEGASR	S(-4.93)AS(4.93)CGS(-26.23)PLS(-44.49)GGT(-50.35)GEGAS(-56.5)R	3	2	-0.79361	By MS/MS	By matching	2550000	0	_ú_ê _û_¡___¨	_ú_ê _û_¡___¨	2550000	0	0	0	0	0	4487	2706	619	619	6274	13925	24538	13925	24538	Seq58185-90_Phos_QE2	22770	13925	24538	Seq58185-90_Phos_QE2	22770	13925	24538	Seq58185-90_Phos_QE2	22770	Q6MGC5	619	Q6MGC5	Q6MGC5		Rgl2	>tr|Q6MGC5|Q6MGC5_RAT RAB2, member RAS oncogene family-like OS=Rattus norvegicus OX=10116 GN=Rgl2 PE=1 SV=1	0.755361	4.92901	0.000172947	58.373	49.091	58.373	NA	NA	NA		0.755361	4.92901	0.000172947	58.373	NA	NA	NA		NA	NA	NA		NA	NA	NA		NA	NA	NA			1	S	X;X;X;X;X;X;X;X;X;X;X;X;X;X;X;Phospho (STY);X;X;X;X;X;X;X;X;X;X;X;X;X;X;X	XXXXXXXXXXXXXPPPPPPPPPPPPPPPPPP	S(0.243)AS(0.755)CGS(0.002)PLSGGTGEGASR	S(-4.93)AS(4.93)CGS(-26.23)PLS(-44.49)GGT(-50.35)GEGAS(-56.5)R	3	2	-0.79713	By matching	By MS/MS	By matching	By matching	By matching	By matching	2548000	2548000	0	0	0	2548000	0	0	0	0	0	0	0	2548000	0	0	0	0	0	0	0	0	0	0	0	0	0	0	5240	2971	619	619	6993	7740	29487	47021;47022	29487	47022	Seq58185-90_Phos_QE2	22770	29487	47022	Seq58185-90_Phos_QE2	22770	29487	47022	Seq58185-90_Phos_QE2	22770
Q6MGC7~Zbtb22~S600~PALQPKRESSAVGGGSGDEANSATPPSNRRV	Q6MGC7	600	Q6MGC7	Q6MGC7		Zbtb22	>tr|Q6MGC7|Q6MGC7_RAT RCG61041, isoform CRA_a OS=Rattus norvegicus OX=10116 GN=Zbtb22 PE=1 SV=1	0.817581	9.54936	1.54e-05	52.898	49.362	52.898	0.817581	9.54936	1.54e-05	52.898	NA	NA	NA			1	S	PALQPKRESSAVGGGSGDEANSATPPSNRRV	X;X;X;X;X;X;X;X;X;X;X;X;X;X;X;Phospho (STY);X;X;X;X;X;X;X;X;X;X;X;X;X;X;X	XXXXXXPPPPPPPPPPPPPPPPPPPPPPPXX	RES(0.091)S(0.091)AVGGGS(0.818)GDEANS(0.001)ATPPSNR	RES(-9.55)S(-9.55)AVGGGS(9.55)GDEANS(-29.36)AT(-41.3)PPS(-47.07)NR	10	3	-0.60441	By MS/MS	By matching	3710000	0	_ú_ê _û_¡___¨	_ú_ê _û_¡___¨	3710000	0	0	0	0	0	4488	2707	600	600	5585	12444	21747	12444	21747	Seq58185-90_Phos_QE2	14314	12444	21747	Seq58185-90_Phos_QE2	14314	12444	21747	Seq58185-90_Phos_QE2	14314	Q6MGC7	600	Q6MGC7	Q6MGC7		Zbtb22	>tr|Q6MGC7|Q6MGC7_RAT RCG61041, isoform CRA_a OS=Rattus norvegicus OX=10116 GN=Zbtb22 PE=1 SV=1	0.817581	9.54936	2.27e-06	52.898	49.362	52.898	NA	NA	NA		0.817581	9.54936	2.27e-06	52.898	NA	NA	NA		NA	NA	NA		NA	NA	NA		NA	NA	NA			1	S	X;X;X;X;X;X;X;X;X;X;X;X;X;X;X;Phospho (STY);X;X;X;X;X;X;X;X;X;X;X;X;X;X;X	XXXXXXPPPPPPPPPPPPPPPPPPPPPPPXX	RES(0.091)S(0.091)AVGGGS(0.818)GDEANS(0.001)ATPPSNR	RES(-9.55)S(-9.55)AVGGGS(9.55)GDEANS(-29.36)AT(-41.3)PPS(-47.07)NR	10	3	-0.57162	By matching	By MS/MS	By matching	By matching	By matching	By matching	3707600	3707600	0	0	0	3707600	0	0	0	0	0	0	0	3707600	0	0	0	0	0	0	0	0	0	0	0	0	0	0	5241	2972	600	600	6217	6895	26197	41777	26197	41777	Seq58185-90_Phos_QE2	14314	26197	41777	Seq58185-90_Phos_QE2	14314	26197	41777	Seq58185-90_Phos_QE2	14314
Q6MGC8~Daxx~S498~DKSPTSPSPIFRRRNSAPTEGLRSPEEQQER	Q6MGC8	498	Q6MGC8	Q6MGC8		Daxx	>tr|Q6MGC8|Q6MGC8_RAT Death domain-associated protein 6 OS=Rattus norvegicus OX=10116 GN=Daxx PE=1 SV=1	0.996036	24.0291	1.93e-05	68.42	54.995	68.42	0.996036	24.0291	1.93e-05	68.42	NA	NA	NA			1	S	DKSPTSPSPIFRRRNSAPTEGLRSPEEQQER	X;X;X;X;X;X;X;X;X;X;X;X;X;X;X;Phospho (STY);X;X;X;X;X;X;X;X;X;X;X;X;X;X;X	XXXXXXXXXXXXXPPPPPPPPPPPPPPPPPP	RNS(0.996)APT(0.004)EGLRSPEEQQER	RNS(24.03)APT(-24.03)EGLRS(-45.99)PEEQQER	3	3	-0.79298	By MS/MS	By matching	24400000	0	_ú_ê _û_¡___¨	_ú_ê _û_¡___¨	24400000	0	0	0	0	0	4489	2708	498	498	5878	13084	22890;22891	13084	22890	Seq58185-90_Phos_QE2	21090	13084	22890	Seq58185-90_Phos_QE2	21090	13084	22890	Seq58185-90_Phos_QE2	21090	Q6MGC8	498	Q6MGC8	Q6MGC8		Daxx	>tr|Q6MGC8|Q6MGC8_RAT Death domain-associated protein 6 OS=Rattus norvegicus OX=10116 GN=Daxx PE=1 SV=1	0.996036	24.0291	2.29e-06	68.42	54.995	68.42	NA	NA	NA		0.996036	24.0291	2.29e-06	68.42	NA	NA	NA		NA	NA	NA		0.911627	10.5551	0.0244673	26.157	NA	NA	NA			1	S	X;X;X;X;X;X;X;X;X;X;X;X;X;X;X;Phospho (STY);X;X;X;X;X;X;X;X;X;X;X;X;X;X;X	XXXXXXXXXXXXXPPPPPPPPPPPPPPPPPP	RNS(0.996)APT(0.004)EGLRSPEEQQER	RNS(24.03)APT(-24.03)EGLRS(-45.99)PEEQQER	3	3	-0.80024	By matching	By MS/MS	By matching	By matching	By MS/MS	By matching	35119000	35119000	0	0	0	24377000	0	0	10742000	0	0	0	0	24377000	0	0	0	0	0	0	0	0	10742000	0	0	0	0	0	5242	2973	498	498	6535	7250	27637;27638	44022;44023;44024;44025	27637	44022	Seq58185-90_Phos_QE2	21090	27637	44022	Seq58185-90_Phos_QE2	21090	27637	44022	Seq58185-90_Phos_QE2	21090
Q6MGC9~Phf1~S371~GPGGGVSRPLGKRRKSEPEPLRRRQKGKVEE	Q6MGC9	371	Q6MGC9	Q6MGC9		Phf1	>tr|Q6MGC9|Q6MGC9_RAT PHD finger protein 1 OS=Rattus norvegicus OX=10116 GN=Phf1 PE=4 SV=1	1	81.9197	9.44e-05	91.961	73.337	81.92	1	91.9612	9.44e-05	91.961	1	81.9197	0.000383822	81.92		1	S	GPGGGVSRPLGKRRKSEPEPLRRRQKGKVEE	X;X;X;X;X;X;X;X;X;X;X;X;X;X;X;Phospho (STY);X;X;X;X;X;X;X;X;X;X;X;X;X;X;X	XXXXXXXXXXXXXPPPPPPPPPXXXXXXXXX	RKS(1)EPEPLR	RKS(81.92)EPEPLR	3	3	0.39322	By MS/MS	By MS/MS	20400000	12000000	_ú_ê _û_¡___¨	_ú_ê _û_¡___¨	20400000	0	0	12000000	0	0	4490	2709	371	371	5763	12831;12832	22477;22478;22479	12832	22479	Seq58191-6_Phos_QE2	9864	12831	22478	Seq58185-90_Phos_QE2	9825	12831	22478	Seq58185-90_Phos_QE2	9825	Q6MGC9	371	Q6MGC9	Q6MGC9		Phf1	>tr|Q6MGC9|Q6MGC9_RAT PHD finger protein 1 OS=Rattus norvegicus OX=10116 GN=Phf1 PE=4 SV=1	1	43.5013	5.42e-05	91.961	73.337	43.501	1	37.9948	0.0234758	37.995	1	91.9612	5.42e-05	91.961	1	43.5013	0.0121844	43.501	0	0	NA	◊ú◊ê ◊û◊°◊§◊®	1	81.9197	0.000271751	81.92	0	0	NA	◊ú◊ê ◊û◊°◊§◊®		1	S	X;X;X;X;X;X;X;X;X;X;X;X;X;X;X;Phospho (STY);X;X;X;X;X;X;X;X;X;X;X;X;X;X;X	XXXXXXXXXXXXXPPPPPPPPPXXXXXXXXX	RKS(1)EPEPLR	RKS(43.5)EPEPLR	3	3	0.90192	By MS/MS	By MS/MS	By MS/MS	By matching	By MS/MS	By matching	39792000	39792000	0	0	2498900	20403000	3372300	913350	12023000	580970	2498900	0	0	20403000	0	0	3372300	0	0	913350	0	0	12023000	0	0	580970	0	0	5243	2974	371	371	6413	7111	27122;27123;27124;27125;27126;27127	43324;43325;43326;43327;43328;43329;43330	27125	43330	Seq60299_QE2	8940	27122	43325	Seq58185-90_Phos_QE2	9825	27122	43325	Seq58185-90_Phos_QE2	9825
Q6P0K8~Jup~S182~NQLSKKEASRRALMGSPQLVAAVVRTMQNTS	Q6P0K8	182	Q6P0K8	Q6P0K8	Junction plakoglobin	Jup	>sp|Q6P0K8|PLAK_RAT Junction plakoglobin OS=Rattus norvegicus OX=10116 GN=Jup PE=1 SV=1	1	98.227	8.43e-07	118.21	94.324	98.227	1	118.205	8.43e-07	118.21	1	98.227	2.99e-05	98.227		1	S	NQLSKKEASRRALMGSPQLVAAVVRTMQNTS	X;X;X;X;X;X;X;X;X;X;X;X;X;Oxidation (M);X;Phospho (STY);X;X;X;X;X;X;X;X;X;X;X;X;X;X;X	XXXXXXXXXXXPPPPPPPPPPPPPPXXXXXX	ALMGS(1)PQLVAAVVR	ALMGS(98.23)PQLVAAVVR	5	2	-0.16844	By MS/MS	By MS/MS	2920000	3380000	_ú_ê _û_¡___¨	_ú_ê _û_¡___¨	2920000	0	0	3380000	0	0	4491	2711	182	182	570;571	1290;1291;1292;1293	2502;2503;2504;2505;2506;2507;2508	1293	2507	Seq58191-6_Phos_QE2	66890	1292	2506	Seq58185-90_Phos_QE2	67460	1292	2506	Seq58185-90_Phos_QE2	67460	Q6P0K8	182	Q6P0K8	Q6P0K8	Junction plakoglobin	Jup	>sp|Q6P0K8|PLAK_RAT Junction plakoglobin OS=Rattus norvegicus OX=10116 GN=Jup PE=1 SV=1	1	29.1718	1.95e-09	118.21	94.324	29.172	0	0	NA	◊ú◊ê ◊û◊°◊§◊®	1	118.205	1.95e-09	118.21	1	47.5475	0.0230791	47.548	1	29.5801	0.00579858	29.58	1	29.1718	3.18e-05	98.227	0	0	NA	◊ú◊ê ◊û◊°◊§◊®		1	S	X;X;X;X;X;X;X;X;X;X;X;X;X;Oxidation (M);X;Phospho (STY);X;X;X;X;X;X;X;X;X;X;X;X;X;X;X	XXXXXXXXXXPPPPPPPPPPPPPPPXXXXXX	RALMGS(1)PQLVAAVVR	RALMGS(29.17)PQLVAAVVR	6	3	-0.13916	By matching	By MS/MS	By MS/MS	By MS/MS	By MS/MS	By matching	22817000	22817000	0	0	1228900	2920700	1694000	0	3377200	616550	1228900	0	0	2920700	0	0	1694000	0	0	0	0	0	3377200	0	0	616550	0	0	5244	2976	182	182	625;6103	689;690;6776	2789;2790;2791;2792;2793;2794;2795;2796;25741;25742	4868;4869;4870;4871;4872;4873;4874;4875;4876;41100	25741	41100	Seq58191-6_Phos_QE2	59613	2795	4874	Seq58185-90_Phos_QE2	67460	2795	4874	Seq58185-90_Phos_QE2	67460
Q6P0K8~Jup~S665~FRISEDKNPDYRKRVSVELTNSLFKHDPAAW	Q6P0K8	665	Q6P0K8	Q6P0K8	Junction plakoglobin	Jup	>sp|Q6P0K8|PLAK_RAT Junction plakoglobin OS=Rattus norvegicus OX=10116 GN=Jup PE=1 SV=1	1	96.4776	4.06e-35	184.92	146.54	149.73	1	111.419	4.06e-35	184.92	1	96.4776	1.07e-13	149.73		1	S	FRISEDKNPDYRKRVSVELTNSLFKHDPAAW	X;X;X;X;X;X;X;X;X;X;X;X;X;X;X;Phospho (STY);X;X;X;X;X;X;X;X;X;X;X;X;X;X;X	XXXXXXXXXXXXPPPPPPPPPPPPPXXXXXX	KRVS(1)VELTNSLFK	KRVS(96.48)VELT(-96.48)NS(-115.34)LFK	4	3	0.16813	By MS/MS	By MS/MS	29600000	28300000	_ú_ê _û_¡___¨	_ú_ê _û_¡___¨	29600000	0	0	28300000	0	0	4492	2711	665	665	3663;6230	8235;8236;13839;13840	14781;14782;14783;14784;14785;14786;14787;14788;24397	8236	14786	Seq58191-6_Phos_QE2	51850	8235	14782	Seq58185-90_Phos_QE2	52380	8235	14782	Seq58185-90_Phos_QE2	52380	Q6P0K8	665	Q6P0K8	Q6P0K8	Junction plakoglobin	Jup	>sp|Q6P0K8|PLAK_RAT Junction plakoglobin OS=Rattus norvegicus OX=10116 GN=Jup PE=1 SV=1	1	96.4776	1.65e-53	184.92	146.54	149.73	NA	NA	NA		1	111.419	1.65e-53	184.92	NA	NA	NA		NA	NA	NA		1	96.4776	1.3e-28	149.73	NA	NA	NA			1	S	X;X;X;X;X;X;X;X;X;X;X;X;X;X;X;Phospho (STY);X;X;X;X;X;X;X;X;X;X;X;X;X;X;X	XXXXXXXXXXXXPPPPPPPPPPPPPXXXXXX	KRVS(1)VELTNSLFK	KRVS(96.48)VELT(-96.48)NS(-115.34)LFK	4	3	0.25594	By matching	By MS/MS	By matching	By matching	By MS/MS	By matching	63500000	63500000	0	0	0	29595000	0	0	28287000	0	0	0	0	29595000	0	0	0	0	0	0	0	0	28287000	0	0	0	0	0	5245	2976	665	665	4104;6938	4500;7682	17703;17704;29326;29327	28764;28765;28766;28767;28768;28769;28770;28771;46785	17704	28769	Seq58191-6_Phos_QE2	51850	17703	28765	Seq58185-90_Phos_QE2	52380	17703	28765	Seq58185-90_Phos_QE2	52380
Q6P684~Smn1~S10~______MAMGSGGAGSEQEDTVLFRRGTGQS	Q6P684	10	Q6P684	Q6P684		Smn1	>tr|Q6P684|Q6P684_RAT Survival motor neuron 1 OS=Rattus norvegicus OX=10116 GN=Smn1 PE=1 SV=1	0.99939	32.1413	6.59e-18	146.6	139.02	146.6	0.99939	32.1413	6.59e-18	146.6	0.994559	22.7878	1.88e-11	98.684		1	S	______MAMGSGGAGSEQEDTVLFRRGTGQS	X;X;X;X;X;X;X;X;Oxidation (M);X;X;X;X;X;X;Phospho (STY);X;X;X;X;X;X;X;X;X;X;X;X;X;X;X	XXXXXXXPPPPPPPPPPPPPPPPPPPXXXXX	AMGSGGAGS(0.999)EQEDT(0.001)VLFR	AMGS(-89.72)GGAGS(32.14)EQEDT(-32.14)VLFR	9	2	-1.1904	By MS/MS	By MS/MS	2540000	1670000	_ú_ê _û_¡___¨	_ú_ê _û_¡___¨	2540000	0	0	1670000	0	0	4493	2714	10	10	649;650;651;652	1475;1476;1477;1478;1479;1480;1481;1482	2821;2822;2823;2824;2825;2826;2827;2828;2829;2830;2831;2832;2833	1475	2822	Seq58185-90_Phos_QE2	64529	1475	2822	Seq58185-90_Phos_QE2	64529	1475	2822	Seq58185-90_Phos_QE2	64529	Q6P684	10	Q6P684	Q6P684		Smn1	>tr|Q6P684|Q6P684_RAT Survival motor neuron 1 OS=Rattus norvegicus OX=10116 GN=Smn1 PE=1 SV=1	0.99939	32.1413	2.09e-35	146.6	139.02	146.6	NA	NA	NA		0.99939	32.1413	2.09e-35	146.6	NA	NA	NA		NA	NA	NA		0.994559	22.7878	6.22e-16	98.684	NA	NA	NA			1	S	X;X;X;X;X;X;X;X;Oxidation (M);X;X;X;X;X;X;Phospho (STY);X;X;X;X;X;X;X;X;X;X;X;X;X;X;X	XXXXXXXPPPPPPPPPPPPPPPPPPPXXXXX	AMGSGGAGS(0.999)EQEDT(0.001)VLFR	AMGS(-89.72)GGAGS(32.14)EQEDT(-32.14)VLFR	9	2	-1.2055	By matching	By MS/MS	By matching	By matching	By MS/MS	By matching	24939000	24939000	0	0	0	2542400	0	0	1665200	0	0	0	0	2542400	0	0	0	0	0	0	0	0	1665200	0	0	0	0	0	5247	2979	10	10	699;700	772;773;774;775	3141;3143;3144;3145;3146;3147;3148;3149	5406;5407;5408;5410;5411;5412;5413;5414;5415;5416;5417;5418;5419;5420;5421;5422	3141	5407	Seq58185-90_Phos_QE2	64529	3141	5407	Seq58185-90_Phos_QE2	64529	3141	5407	Seq58185-90_Phos_QE2	64529
Q6P685~Eif2s2~S2~______________MSGDEMIFDPTMSKKKK	Q6P685	2	Q6P685	Q6P685		Eif2s2	>tr|Q6P685|Q6P685_RAT Eukaryotic translation initiation factor 2 subunit beta OS=Rattus norvegicus OX=10116 GN=Eif2s2 PE=1 SV=1	1	120.008	4.1e-38	183.31	169.68	152.37	1	148.009	4.1e-38	183.31	1	120.008	5.95e-20	162.46		1	S	______________MSGDEMIFDPTMSKKKK	X;X;X;X;X;X;X;X;X;X;X;X;X;X;X;Phospho (STY);X;X;X;Oxidation (M);X;X;X;X;X;Oxidation (M);X;X;X;X;X	XXXXXXXXXXXXXXXPPPPPPPPPPPPPPXX	S(1)GDEMIFDPTMSKK	S(120.01)GDEMIFDPT(-120.01)MS(-124.21)KK	1	2	-0.65378	By MS/MS	By MS/MS	33100000	28900000	_ú_ê _û_¡___¨	_ú_ê _û_¡___¨	33100000	0	0	28900000	0	0	4494	2715	2	2	6487;6488;6489;6490;6491;6492;6493;6494;6495	14508;14509;14510;14511;14512;14513;14514;14515;14516;14517;14518;14519;14520;14521;14522;14523;14524;14525;14526;14527;14528;14529;14530;14531;14532;14533;14534;14535;14536;14537;14538	25737;25738;25739;25740;25741;25742;25743;25744;25745;25746;25747;25748;25749;25750;25751;25752;25753;25754;25755;25756;25757;25758;25759;25760;25761;25762;25763;25764;25765;25766;25767;25768;25769;25770;25771;25772;25773;25774;25775;25776;25777;25778;25779;25780;25781;25782;25783;25784;25785;25786;25787;25788;25789;25790;25791;25792;25793;25794;25795;25796;25797;25798;25799;25800;25801;25802;25803;25804;25805;25806;25807;25808;25809;25810;25811;25812;25813;25814;25815;25816;25817;25818;25819;25820;25821;25822;25823;25824;25825;25826;25827;25828;25829;25830;25831;25832;25833;25834;25835;25836;25837;25838;25839;25840;25841;25842;25843;25844;25845;25846;25847;25848;25849;25850;25851;25852;25853;25854;25855;25856;25857;25858;25859;25860;25861;25862;25863;25864;25865;25866;25867;25868;25869;25870;25871;25872;25873	14538	25866	Seq58191-6_Phos_QE2	59552	14535	25856	Seq58185-90_Phos_QE2	59972	14535	25856	Seq58185-90_Phos_QE2	59972	Q6P685	2	Q6P685	Q6P685		Eif2s2	>tr|Q6P685|Q6P685_RAT Eukaryotic translation initiation factor 2 subunit beta OS=Rattus norvegicus OX=10116 GN=Eif2s2 PE=1 SV=1	1	120.008	3.12e-61	183.31	169.68	152.37	NA	NA	NA		1	148.009	3.12e-61	183.31	NA	NA	NA		NA	NA	NA		1	120.008	3.43e-36	162.46	NA	NA	NA			1	S	X;X;X;X;X;X;X;X;X;X;X;X;X;X;X;Phospho (STY);X;X;X;Oxidation (M);X;X;X;X;X;Oxidation (M);X;X;X;X;X	XXXXXXXXXXXXXXXPPPPPPPPPPPPPPXX	S(1)GDEMIFDPTMSKK	S(120.01)GDEMIFDPT(-120.01)MS(-124.21)KK	1	2	-0.69079	By matching	By MS/MS	By matching	By matching	By MS/MS	By matching	475260000	475260000	0	0	0	33065000	0	0	28946000	0	0	0	0	33065000	0	0	0	0	0	0	0	0	28946000	0	0	0	0	0	5248	2980	2	2	7197;7198	7996;7997;7998;7999;8000;8001;8002;8003;8004	31129;31130;31131;31132;31133;31134;31135;31136;31137;31138;31139;31140;31141;31142;31143;31144;31145;31146;31147;31148;31149;31150;31151;31152;31153;31154;31155;31156;31157;31158;31159;31160;31161;31162;31163;31164;31165	50875;50876;50877;50878;50879;50880;50881;50882;50883;50884;50885;50886;50887;50888;50889;50890;50891;50892;50893;50894;50895;50896;50897;50898;50899;50900;50901;50902;50903;50904;50905;50906;50907;50908;50909;50910;50911;50912;50913;50914;50915;50916;50917;50918;50919;50920;50921;50922;50923;50924;50925;50926;50927;50928;50929;50930;50931;50932;50933;50934;50935;50936;50937;50938;50939;50940;50941;50942;50943;50944;50945;50946;50947;50948;50949;50950;50951;50952;50953;50954;50955;50956;50957;50958;50959;50960;50961;50962;50963;50964;50965;50966;50967;50968;50969;50970;50971;50972;50973;50974;50975;50976;50977;50978;50979;50980;50981;50982;50983;50984;50985;50986;50987;50988;50989;50990;50991;50992;50993;50994;50995;50996;50997;50998;50999;51000;51001;51002;51003;51004;51005;51006;51007;51008;51009;51010;51011;51012;51013;51014;51015;51016;51017;51018;51019;51020;51021;51022	31165	51015	Seq58191-6_Phos_QE2	59552	31162	51005	Seq58185-90_Phos_QE2	59972	31162	51005	Seq58185-90_Phos_QE2	59972
Q6P686~Ostf1~S213~ARTLSNAEDYLDDEDSD______________	Q6P686	213	Q6P686	Q6P686	Osteoclast-stimulating factor 1	Ostf1	>sp|Q6P686|OSTF1_RAT Osteoclast-stimulating factor 1 OS=Rattus norvegicus OX=10116 GN=Ostf1 PE=1 SV=1	0.999113	32.2723	0.0201495	40.186	35.464	40.186	0.999113	32.2723	0.0201495	40.186	NA	NA	NA			1	S	ARTLSNAEDYLDDEDSD______________	X;X;X;X;X;X;X;X;X;X;X;X;X;X;X;Phospho (STY);X;X;X;X;X;X;X;X;X;X;X;X;X;X;X	XXPPPPPPPPPPPPPPPXXXXXXXXXXXXXX	TLSNAEDY(0.001)LDDEDS(0.999)D	T(-39.76)LS(-37.22)NAEDY(-32.27)LDDEDS(32.27)D	14	2	0.66497	By MS/MS	By matching	1670000	0	_ú_ê _û_¡___¨	_ú_ê _û_¡___¨	1670000	0	0	0	0	0	4495	2716	213	213	7346	16376	29105	16376	29105	Seq58185-90_Phos_QE2	49538	16376	29105	Seq58185-90_Phos_QE2	49538	16376	29105	Seq58185-90_Phos_QE2	49538	Q6P686	213	Q6P686	Q6P686	Osteoclast-stimulating factor 1	Ostf1	>sp|Q6P686|OSTF1_RAT Osteoclast-stimulating factor 1 OS=Rattus norvegicus OX=10116 GN=Ostf1 PE=1 SV=1	0.999113	32.2723	0.0133137	40.186	35.464	40.186	NA	NA	NA		0.999113	32.2723	0.0133137	40.186	NA	NA	NA		NA	NA	NA		NA	NA	NA		NA	NA	NA			1	S	X;X;X;X;X;X;X;X;X;X;X;X;X;X;X;Phospho (STY);X;X;X;X;X;X;X;X;X;X;X;X;X;X;X	XXPPPPPPPPPPPPPPPXXXXXXXXXXXXXX	TLSNAEDY(0.001)LDDEDS(0.999)D	T(-39.76)LS(-37.22)NAEDY(-32.27)LDDEDS(32.27)D	14	2	0.64144	By matching	By MS/MS	By matching	By matching	By matching	By matching	1672400	1672400	0	0	0	1672400	0	0	0	0	0	0	0	1672400	0	0	0	0	0	0	0	0	0	0	0	0	0	0	5249	2981	213	213	8162	9058	34881	56964	34881	56964	Seq58185-90_Phos_QE2	49538	34881	56964	Seq58185-90_Phos_QE2	49538	34881	56964	Seq58185-90_Phos_QE2	49538
Q6P691~C2cd2~S430~VTAVKTKPRFDTGRASPLSSESPVRTPIKVK	Q6P691;A0A0G2JU40	430;430	Q6P691	Q6P691		C2cd2	>tr|Q6P691|Q6P691_RAT C2 calcium-dependent domain-containing 2 OS=Rattus norvegicus OX=10116 GN=C2cd2 PE=1 SV=1;>tr|A0A0G2JU40|A0A0G2JU40_RAT C2 calcium-dependent domain-containing 2 OS=Rattus norvegicus OX=10116 GN=C2cd2 PE=1 SV=1	0.999332	31.7762	4.39e-11	133.16	121.73	133.16	0.996168	24.2779	1.07e-06	97.733	0.999332	31.7762	4.39e-11	133.16		1	S	VTAVKTKPRFDTGRASPLSSESPVRTPIKVK	X;X;X;X;X;X;X;X;X;X;X;X;X;X;X;Phospho (STY);X;X;X;X;X;X;X;X;X;X;X;X;X;X;X	XXXXXXXXXPPPPPPPPPPPPPPPPXXXXXX	FDT(0.001)GRAS(0.999)PLSSESPVR	FDT(-31.78)GRAS(31.78)PLS(-53.87)S(-66.52)ES(-78.49)PVR	7	3	1.1498	By MS/MS	By MS/MS	18700000	17500000	_ú_ê _û_¡___¨	_ú_ê _û_¡___¨	18700000	0	0	17500000	0	0	4498	2717	430	430	1954	4396;4397;4398;4399	8013;8014;8015;8016;8017;8018	4398	8017	Seq58191-6_Phos_QE2	36784	4398	8017	Seq58191-6_Phos_QE2	36784	4398	8017	Seq58191-6_Phos_QE2	36784	Q6P691;A0A0G2JU40	430;430	Q6P691	Q6P691		C2cd2	>tr|Q6P691|Q6P691_RAT C2 calcium-dependent domain-containing 2 OS=Rattus norvegicus OX=10116 GN=C2cd2 PE=1 SV=1;>tr|A0A0G2JU40|A0A0G2JU40_RAT C2 calcium-dependent domain-containing 2 OS=Rattus norvegicus OX=10116 GN=C2cd2 PE=1 SV=1	0.999332	31.7762	2.74e-17	133.16	120	133.16	NA	NA	NA		0.996168	24.2779	7.43e-08	97.733	NA	NA	NA		NA	NA	NA		0.999332	31.7762	2.74e-17	133.16	NA	NA	NA			1	S	X;X;X;X;X;X;X;X;X;X;X;X;X;X;X;Phospho (STY);X;X;X;X;X;X;X;X;X;X;X;X;X;X;X	XXXXXXXXXPPPPPPPPPPPPPPPPXXXXXX	FDT(0.001)GRAS(0.999)PLSSESPVR	FDT(-31.78)GRAS(31.78)PLS(-53.87)S(-66.52)ES(-78.49)PVR	7	3	1.1236	By matching	By MS/MS	By matching	By matching	By MS/MS	By matching	55029000	55029000	0	0	0	18705000	0	0	17521000	0	0	0	0	18705000	0	0	0	0	0	0	0	0	17521000	0	0	0	0	0	5252	2982	430	430	2173	2398	9365;9366;9367;9368	15426;15427;15428;15429;15430;15431	9367	15430	Seq58191-6_Phos_QE2	36784	9367	15430	Seq58191-6_Phos_QE2	36784	9367	15430	Seq58191-6_Phos_QE2	36784
Q6P6T5~Ocln~S371~PLTLSVDDFRQPRYSSNDNLETPSKRTPTKG	Q6P6T5	371	Q6P6T5	Q6P6T5	Occludin	Ocln	>sp|Q6P6T5|OCLN_RAT Occludin OS=Rattus norvegicus OX=10116 GN=Ocln PE=1 SV=1	0.993944	23.673	0.00267327	53.565	46.905	53.255	0.993944	23.673	0.00267327	53.255	0.978172	18.0918	0.0104123	53.565		1	S	PLTLSVDDFRQPRYSSNDNLETPSKRTPTKG	X;X;X;X;X;X;X;X;X;X;X;X;X;X;X;Phospho (STY);X;X;X;X;X;X;X;X;X;X;X;X;X;X;X	XXXXXXXXXXXXXPPPPPPPPPPPPPXXXXX	YS(0.004)S(0.994)NDNLET(0.001)PS(0.001)KR	Y(-36.51)S(-23.67)S(23.67)NDNLET(-29.73)PS(-32.9)KR	3	3	-0.18315	By MS/MS	By MS/MS	2370000	2850000	_ú_ê _û_¡___¨	_ú_ê _û_¡___¨	2370000	0	0	2850000	0	0	4503	2721	371	371	8294;8295	18510;18511;18512	32962;32963	18512	32963	Seq58185-90_Phos_QE2	16022	18510	32962	Seq58191-6_Phos_QE2	19180	18512	32963	Seq58185-90_Phos_QE2	16022	Q6P6T5	371	Q6P6T5	Q6P6T5	Occludin	Ocln	>sp|Q6P6T5|OCLN_RAT Occludin OS=Rattus norvegicus OX=10116 GN=Ocln PE=1 SV=1	0.993944	23.673	0.00142162	53.565	46.905	53.255	0.839805	10.164	0.0234298	29.099	0.993944	23.673	0.00142162	53.255	0.971751	17.486	0.00286031	48.391	0.858352	10.2511	0.0183723	31.089	0.978172	18.0918	0.00835707	53.565	NA	NA	NA			1	S	X;X;X;X;X;X;X;X;X;X;X;X;X;X;X;Phospho (STY);X;X;X;X;X;X;X;X;X;X;X;X;X;X;X	XXXXXXXXXXXXXPPPPPPPPPPPPPXXXXX	YS(0.004)S(0.994)NDNLET(0.001)PS(0.001)KR	Y(-36.51)S(-23.67)S(23.67)NDNLET(-29.73)PS(-32.9)KR	3	3	-0.17311	By MS/MS	By MS/MS	By MS/MS	By MS/MS	By MS/MS	By matching	42950000	42950000	0	0	3119900	13395000	7643100	3685800	0	0	3119900	0	0	13395000	0	0	7643100	0	0	3685800	0	0	0	0	0	0	0	0	5257	2986	371	371	9220;9221	10233;10234	39665;39666;39667;39668;39669;39670;39671;39672;39673;39674	65295;65296;65297;65298;65299;65300;65301;65302;65303	39667	65296	Seq58185-90_Phos_QE2	16022	39665	65295	Seq58191-6_Phos_QE2	19180	39667	65296	Seq58185-90_Phos_QE2	16022
Q6P6U0~Fgr~S43~AEERYYPDPTQGRSSSISPQPISPAFLNVGN	Q6P6U0	43	Q6P6U0	Q6P6U0	Tyrosine-protein kinase Fgr	Fgr	>sp|Q6P6U0|FGR_RAT Tyrosine-protein kinase Fgr OS=Rattus norvegicus OX=10116 GN=Fgr PE=1 SV=1	0.598388	5.30119	0.000358301	52.359	40.964	52.359	0.598388	5.30119	0.000358301	52.359	NA	NA	NA			1	S	AEERYYPDPTQGRSSSISPQPISPAFLNVGN	X;X;X;X;X;X;X;X;X;X;X;X;X;X;X;Phospho (STY);X;X;X;X;X;X;X;X;X;X;X;X;X;X;X	XXXXXXXXXXXXXPPPPPPPPPPPPPPPPPP	S(0.177)S(0.177)S(0.598)IS(0.048)PQPISPAFLNVGNIR	S(-5.3)S(-5.3)S(5.3)IS(-10.91)PQPIS(-44.26)PAFLNVGNIR	3	2	0.78467	By MS/MS	By matching	1060000	0	_ú_ê _û_¡___¨	_ú_ê _û_¡___¨	1060000	0	0	0	0	0	4504	2722	43	43	7010	15668	27880	15668	27880	Seq58185-90_Phos_QE2	75687	15668	27880	Seq58185-90_Phos_QE2	75687	15668	27880	Seq58185-90_Phos_QE2	75687	Q6P6U0	43	Q6P6U0	Q6P6U0	Tyrosine-protein kinase Fgr	Fgr	>sp|Q6P6U0|FGR_RAT Tyrosine-protein kinase Fgr OS=Rattus norvegicus OX=10116 GN=Fgr PE=1 SV=1	0.598388	5.30119	0.000169781	52.359	40.964	52.359	NA	NA	NA		0.598388	5.30119	0.000169781	52.359	NA	NA	NA		NA	NA	NA		NA	NA	NA		NA	NA	NA			1	S	X;X;X;X;X;X;X;X;X;X;X;X;X;X;X;Phospho (STY);X;X;X;X;X;X;X;X;X;X;X;X;X;X;X	XXXXXXXXXXXXXPPPPPPPPPPPPPPPPPP	S(0.177)S(0.177)S(0.598)IS(0.048)PQPISPAFLNVGNIR	S(-5.3)S(-5.3)S(5.3)IS(-10.91)PQPIS(-44.26)PAFLNVGNIR	3	2	0.80315	By matching	By MS/MS	By matching	By matching	By matching	By matching	1055000	1055000	0	0	0	1055000	0	0	0	0	0	0	0	1055000	0	0	0	0	0	0	0	0	0	0	0	0	0	0	5258	2987	43	43	7779	8644	33456	54705	33456	54705	Seq58185-90_Phos_QE2	75687	33456	54705	Seq58185-90_Phos_QE2	75687	33456	54705	Seq58185-90_Phos_QE2	75687
Q6P6U2~Psmc3~S12~____MQEMNLLPTPESPVTRQEKMATVWDEA	Q6P6U2	12	Q6P6U2	Q6P6U2		Psmc3	>tr|Q6P6U2|Q6P6U2_RAT 26S proteasome regulatory subunit 6A OS=Rattus norvegicus OX=10116 GN=Psmc3 PE=1 SV=1	0.916817	11.4846	1.68e-08	83.992	77.876	78.098	0.916817	11.4846	4.17e-07	78.098	0.867128	10.3635	1.68e-08	83.992		1	S	____MQEMNLLPTPESPVTRQEKMATVWDEA	X;X;X;X;Oxidation (M);X;X;Oxidation (M);X;X;X;X;X;X;X;Phospho (STY);X;X;X;X;X;X;X;X;X;X;X;X;X;X;X	XXXXPPPPPPPPPPPPPPPPPPPXXXXXXXX	MQEMNLLPT(0.018)PES(0.917)PVT(0.065)RQEK	MQEMNLLPT(-17.06)PES(11.48)PVT(-11.48)RQEK	12	3	-0.20652	By MS/MS	By MS/MS	6020000	3450000	_ú_ê _û_¡___¨	_ú_ê _û_¡___¨	6020000	0	0	3450000	0	0	4505	2723	12	12	4863;4864	10843;10845;10846;10847;10848;10849;10850;10851	19143;19145;19146;19147;19148;19149;19150;19151;19152;19153;19154;19155;19156;19157	10845	19145	Seq58185-90_Phos_QE2	59301	10850	19155	Seq58191-6_Phos_QE2	68274	10850	19155	Seq58191-6_Phos_QE2	68274	Q6P6U2	12	Q6P6U2	Q6P6U2		Psmc3	>tr|Q6P6U2|Q6P6U2_RAT 26S proteasome regulatory subunit 6A OS=Rattus norvegicus OX=10116 GN=Psmc3 PE=1 SV=1	0.916817	11.4846	2.38e-11	83.992	77.876	78.098	NA	NA	NA		0.916817	11.4846	6.34e-10	78.098	NA	NA	NA		NA	NA	NA		0.867128	10.3635	2.38e-11	83.992	NA	NA	NA			1	S	X;X;X;X;Oxidation (M);X;X;Oxidation (M);X;X;X;X;X;X;X;Phospho (STY);X;X;X;X;X;X;X;X;X;X;X;X;X;X;X	XXXXPPPPPPPPPPPPPPPPPPPXXXXXXXX	MQEMNLLPT(0.018)PES(0.917)PVT(0.065)RQEK	MQEMNLLPT(-17.06)PES(11.48)PVT(-11.48)RQEK	12	3	-0.18998	By matching	By MS/MS	By matching	By matching	By MS/MS	By matching	27438000	27438000	0	0	0	6020200	0	0	3452700	0	0	0	0	6020200	0	0	0	0	0	0	0	0	3452700	0	0	0	0	0	5259	2988	12	12	5409	5986;5987	22991;22992;22994;22995;22996;22997;22998;22999	36974;36975;36976;36977;36978;36980;36981;36982;36983;36984;36985;36986;36987;36988;36989;36990;36991;36992;36993	22992	36977	Seq58185-90_Phos_QE2	59301	22998	36990	Seq58191-6_Phos_QE2	68274	22998	36990	Seq58191-6_Phos_QE2	68274
Q6P756~Necap2~S181~RKKEGAAGAPRTRPASAGGLSLLPPPPGGKM	Q6P756	181	Q6P756	Q6P756	Adaptin ear-binding coat-associated protein 2	Necap2	>sp|Q6P756|NECP2_RAT Adaptin ear-binding coat-associated protein 2 OS=Rattus norvegicus OX=10116 GN=Necap2 PE=1 SV=2	0.770592	5.78645	5.11e-06	70.994	63.693	70.994	NA	NA	NA		0.770592	5.78645	5.11e-06	70.994		1	S	RKKEGAAGAPRTRPASAGGLSLLPPPPGGKM	X;X;X;X;X;X;X;X;X;X;X;X;X;X;X;Phospho (STY);X;X;X;X;X;X;X;X;X;X;X;X;X;X;X	XXXXXXXXXXXPPPPPPPPPPPPPPPPPPPX	T(0.203)RPAS(0.771)AGGLS(0.026)LLPPPPGGK	T(-5.79)RPAS(5.79)AGGLS(-14.7)LLPPPPGGK	5	3	-4.3593	By matching	By MS/MS	0	10100000	_ú_ê _û_¡___¨	_ú_ê _û_¡___¨	0	0	0	10100000	0	0	4506	2726	181	181	7416	16518	29339;29340;29341;29342;29343	16518	29341	Seq58191-6_Phos_QE2	54110	16518	29341	Seq58191-6_Phos_QE2	54110	16518	29341	Seq58191-6_Phos_QE2	54110	Q6P756	181	Q6P756	Q6P756	Adaptin ear-binding coat-associated protein 2	Necap2	>sp|Q6P756|NECP2_RAT Adaptin ear-binding coat-associated protein 2 OS=Rattus norvegicus OX=10116 GN=Necap2 PE=1 SV=2	0.770592	5.78645	5.09e-07	70.994	63.693	70.994	0.600488	3.55145	0.00151062	41.085	0.52966	0.791212	0.049604	27.203	0.562475	3.63251	0.000449793	42.813	NA	NA	NA		0.770592	5.78645	5.09e-07	70.994	0	0	NA	◊ú◊ê ◊û◊°◊§◊®		1	S	X;X;X;X;X;X;X;X;X;X;X;X;X;X;X;Phospho (STY);X;X;X;X;X;X;X;X;X;X;X;X;X;X;X	XXXXXXXXXXXPPPPPPPPPPPPPPPPPPPX	T(0.203)RPAS(0.771)AGGLS(0.026)LLPPPPGGK	T(-5.79)RPAS(5.79)AGGLS(-14.7)LLPPPPGGK	5	3	-4.3033	By MS/MS	By MS/MS	By MS/MS	By matching	By MS/MS	By matching	23938000	23938000	0	0	3129600	0	0	0	10066000	942810	3129600	0	0	0	0	0	0	0	0	0	0	0	10066000	0	0	942810	0	0	5260	2991	181	181	8241	9146	35161;35162;35164;35166;35167;35168	57397;57398;57399;57400;57401;57402;57403;57405;57407	35162	57400	Seq58191-6_Phos_QE2	54110	35162	57400	Seq58191-6_Phos_QE2	54110	35162	57400	Seq58191-6_Phos_QE2	54110
Q6P777~Mvb12a~S168~LVPKPGTLSQDMRGLSLDQPKEPSKGSHPER	Q6P777	168	Q6P777	Q6P777	Multivesicular body subunit 12A	Mvb12a	>sp|Q6P777|MB12A_RAT Multivesicular body subunit 12A OS=Rattus norvegicus OX=10116 GN=Mvb12a PE=1 SV=1	0.999999	58.3467	0.0115808	60.489	53.089	60.489	0.999999	58.3467	0.0115808	60.489	0.99999	50.1931	0.0175088	55.097		1	S	LVPKPGTLSQDMRGLSLDQPKEPSKGSHPER	X;X;X;X;X;X;X;X;X;X;X;X;X;X;X;Phospho (STY);X;X;X;X;X;X;X;X;X;X;X;X;X;X;X	XXXXXXXXXXXXXPPPPPPPPPPPPXXXXXX	GLS(1)LDQPKEPSK	GLS(58.35)LDQPKEPS(-58.35)K	3	2	1.2566	By MS/MS	By MS/MS	2850000	3140000	_ú_ê _û_¡___¨	_ú_ê _û_¡___¨	2850000	0	0	3140000	0	0	4507	2727	168	168	2374	5314;5315	9518;9519	5314	9518	Seq58185-90_Phos_QE2	28581	5314	9518	Seq58185-90_Phos_QE2	28581	5314	9518	Seq58185-90_Phos_QE2	28581	Q6P777	168	Q6P777	Q6P777	Multivesicular body subunit 12A	Mvb12a	>sp|Q6P777|MB12A_RAT Multivesicular body subunit 12A OS=Rattus norvegicus OX=10116 GN=Mvb12a PE=1 SV=1	0.999999	58.3467	0.00617994	60.489	53.089	60.489	NA	NA	NA		0.999999	58.3467	0.00644794	60.489	NA	NA	NA		NA	NA	NA		0.99999	50.1931	0.00617994	55.097	NA	NA	NA			1	S	X;X;X;X;X;X;X;X;X;X;X;X;X;X;X;Phospho (STY);X;X;X;X;X;X;X;X;X;X;X;X;X;X;X	XXXXXXXXXXXXXPPPPPPPPPPPPPPPPPP	GLS(1)LDQPKEPSK	GLS(58.35)LDQPKEPS(-58.35)K	3	2	1.2606	By matching	By MS/MS	By matching	By matching	By MS/MS	By matching	8778000	8778000	0	0	0	2846000	0	0	3136300	0	0	0	0	2846000	0	0	0	0	0	0	0	0	3136300	0	0	0	0	0	5262	2992	168	168	2648;2649	2910;2911	11237;11238;11239	18236;18237;18238;18239	11237	18236	Seq58185-90_Phos_QE2	28581	11237	18236	Seq58185-90_Phos_QE2	28581	11239	18239	Seq58191-6_Phos_QE2	21874
Q6P791~Lamtor1~S39~DPSNTPTKALNGAEPSYHSLPSARTDEQALL	Q6P791	39	Q6P791	Q6P791	Ragulator complex protein LAMTOR1	Lamtor1	>sp|Q6P791|LTOR1_RAT Ragulator complex protein LAMTOR1 OS=Rattus norvegicus OX=10116 GN=Lamtor1 PE=1 SV=1	0.995501	24.3539	2.13e-06	99.569	82.906	99.569	0.995501	24.3539	2.13e-06	99.569	0.981775	18.514	0.000842025	63.302		1	S	DPSNTPTKALNGAEPSYHSLPSARTDEQALL	X;X;X;X;Phospho (STY);X;X;X;X;X;X;X;X;X;X;Phospho (STY);X;X;X;X;X;X;X;X;X;X;X;X;X;X;X	XXXXXXXXPPPPPPPPPPPPPPPPXXXXXXX	ALNGAEPS(0.996)Y(0.001)HS(0.004)LPSAR	ALNGAEPS(24.35)Y(-30.72)HS(-24.35)LPS(-55.1)AR	8	2	-0.35321	By MS/MS	By MS/MS	9910000	2860000	_ú_ê _û_¡___¨	_ú_ê _û_¡___¨	9910000	0	0	2860000	0	0	4508	2728	39	39	574	1302;1303;1304;1305	2526;2527;2528;2529;2530	1303	2529	Seq58185-90_Phos_QE2	36929	1303	2529	Seq58185-90_Phos_QE2	36929	1303	2529	Seq58185-90_Phos_QE2	36929	Q6P791	39	Q6P791	Q6P791	Ragulator complex protein LAMTOR1	Lamtor1	>sp|Q6P791|LTOR1_RAT Ragulator complex protein LAMTOR1 OS=Rattus norvegicus OX=10116 GN=Lamtor1 PE=1 SV=1	0.995501	24.3539	1.26e-07	99.569	82.906	99.569	NA	NA	NA		0.995501	24.3539	1.26e-07	99.569	NA	NA	NA		NA	NA	NA		0.981775	18.514	0.000522344	63.302	NA	NA	NA			1	S	X;X;X;X;Phospho (STY);X;X;X;X;X;X;X;X;X;X;Phospho (STY);X;X;X;X;X;X;X;X;X;X;X;X;X;X;X	XXXXXXXXPPPPPPPPPPPPPPPPXXXXXXX	ALNGAEPS(0.996)Y(0.001)HS(0.004)LPSAR	ALNGAEPS(24.35)Y(-30.72)HS(-24.35)LPS(-55.1)AR	8	2	-0.29137	By matching	By MS/MS	By matching	By matching	By MS/MS	By matching	17849000	17849000	0	0	0	9908300	0	0	2860600	0	0	0	0	9908300	0	0	0	0	0	0	0	0	2860600	0	0	0	0	0	5263	2993	39	39	628	694	2819;2820;2821;2822	4919;4920;4921;4922;4923	2820	4922	Seq58185-90_Phos_QE2	36929	2820	4922	Seq58185-90_Phos_QE2	36929	2820	4922	Seq58185-90_Phos_QE2	36929
Q6PCT3~Tpd52l2~S180~HSISMPVMRNSATFKSFEDRVGTIKSKVVGG	Q6PCT3	180	Q6PCT3	Q6PCT3	Tumor protein D54	Tpd52l2	>sp|Q6PCT3|TPD54_RAT Tumor protein D54 OS=Rattus norvegicus OX=10116 GN=Tpd52l2 PE=1 SV=1	0.999999	58.863	3.78e-37	201.4	187.32	191.51	0.999974	45.8273	3.78e-37	201.4	0.999999	58.863	2.87e-31	191.51		1	S	HSISMPVMRNSATFKSFEDRVGTIKSKVVGG	X;X;X;X;X;X;X;X;X;X;X;X;X;X;X;Phospho (STY);X;X;X;X;X;X;X;X;X;X;X;X;X;X;X	XXXXXXXXXPPPPPPPPPPPPPPPPXXXXXX	NSATFKS(1)FEDR	NS(-111.07)AT(-58.86)FKS(58.86)FEDR	7	2	-0.99175	By MS/MS	By MS/MS	148000000	129000000	_ú_ê _û_¡___¨	_ú_ê _û_¡___¨	148000000	0	0	129000000	0	0	4511	2730	180	180	5200;5201;6450	11595;11596;11597;11598;11599;11600;11601;11602;14413	20411;20412;20413;20414;20415;20416;20417;20418;20419;20420;20421;20422;20423;20424;20425;20426;20427;20428;20429;20430;20431;20432;20433;20434;25554	11597	20420	Seq58191-6_Phos_QE2	33548	11595	20413	Seq58185-90_Phos_QE2	33560	11595	20413	Seq58185-90_Phos_QE2	33560	Q6PCT3	180	Q6PCT3	Q6PCT3	Tumor protein D54	Tpd52l2	>sp|Q6PCT3|TPD54_RAT Tumor protein D54 OS=Rattus norvegicus OX=10116 GN=Tpd52l2 PE=1 SV=1	0.999999	58.863	6.62e-69	201.4	187.32	191.51	0.995759	23.8071	5.47e-09	105.5	0.999974	45.8273	6.62e-69	201.4	0.999956	43.6479	7.29e-53	168.62	0.991668	21.1408	0.000192686	59.585	0.999999	58.863	1.82e-66	191.51	0.967641	15.1383	1.1e-05	77.08		1	S	X;X;X;X;X;X;X;X;X;X;X;X;X;X;X;Phospho (STY);X;X;X;X;X;X;X;X;X;X;X;X;X;X;X	XXXXXXXXXPPPPPPPPPPPPPPPPXXXXXX	NSATFKS(1)FEDR	NS(-111.07)AT(-58.86)FKS(58.86)FEDR	7	2	-1.0901	By MS/MS	By MS/MS	By MS/MS	By MS/MS	By MS/MS	By MS/MS	890030000	890030000	0	0	7957400	296560000	9421900	3203200	165310000	3817100	7957400	0	0	296560000	0	0	9421900	0	0	3203200	0	0	165310000	0	0	3817100	0	0	5267	2997	180	180	5756;5757;7152	6407;6408;7948	24524;24525;24526;24527;24528;24529;24530;24531;24532;24533;24534;24535;24536;24537;24538;24539;24540;24541;24542;24543;24545;24546;24547;24548;24551;30936	39289;39290;39291;39292;39293;39294;39295;39296;39297;39298;39299;39300;39301;39302;39303;39304;39305;39306;39307;39308;39309;39310;39311;39312;39313;39314;39315;39316;39317;39318;39319;39320;39321;39322;39323;39324;39325;39326;39327;39328;39329;39330;39331;39332;39334;39335;39336;39337;39338;39339;39340;39341;39342;39343;39344;39345;39346;39347;39348;39349;39350;39351;39352;39353;39354;39355;39356;39357;39358;39359;50561	24526	39299	Seq58191-6_Phos_QE2	33548	24524	39291	Seq58185-90_Phos_QE2	33560	24524	39291	Seq58185-90_Phos_QE2	33560
Q6PDU1~Srsf2~S26~EGMTSLKVDNLTYRTSPDTLRRVFEKYGRVG	Q6PDU1	26	Q6PDU1	Q6PDU1	Serine/arginine-rich splicing factor 2	Srsf2	>sp|Q6PDU1|SRSF2_RAT Serine/arginine-rich splicing factor 2 OS=Rattus norvegicus OX=10116 GN=Srsf2 PE=1 SV=3	0.557613	2.24236	6.09e-09	123.14	98.346	123.14	0.557613	2.24236	6.09e-09	123.14	0.483072	0	2.24e-06	111.57		1	S	EGMTSLKVDNLTYRTSPDTLRRVFEKYGRVG	X;X;X;X;X;X;X;X;X;X;X;X;X;X;X;Phospho (STY);X;X;X;X;X;X;X;X;X;X;X;X;X;X;X	XXXXXXXPPPPPPPPPPPPPPXXXXXXXXXX	VDNLTYRT(0.333)S(0.558)PDT(0.109)LR	VDNLT(-31.82)Y(-49.3)RT(-2.24)S(2.24)PDT(-7.08)LR	9	3	0.22583	By MS/MS	By matching	26800000	0	_ú_ê _û_¡___¨	_ú_ê _û_¡___¨	26800000	0	0	0	0	0	4512	2732	26	26	7620;7621	16972	30113;30114	16972	30114	Seq58185-90_Phos_QE2	36905	16972	30114	Seq58185-90_Phos_QE2	36905	16972	30114	Seq58185-90_Phos_QE2	36905	Q6PDU1	26	Q6PDU1	Q6PDU1	Serine/arginine-rich splicing factor 2	Srsf2	>sp|Q6PDU1|SRSF2_RAT Serine/arginine-rich splicing factor 2 OS=Rattus norvegicus OX=10116 GN=Srsf2 PE=1 SV=3	0.557613	2.24236	1.49e-15	127.97	104.67	123.14	0.447176	0	0.000120793	79.489	0.557613	2.24236	2.63e-10	123.14	0.490372	0	1.49e-15	127.97	0.455726	0	0.000571489	66.893	0.483072	0	3.15e-08	111.57	0	0	NA	◊ú◊ê ◊û◊°◊§◊®		1	S	X;X;X;X;X;X;X;X;X;X;X;X;X;X;X;Phospho (STY);X;X;X;X;X;X;X;X;X;X;X;X;X;X;X	XXXXXXXPPPPPPPPPPPPPPXXXXXXXXXX	VDNLTYRT(0.333)S(0.558)PDT(0.109)LR	VDNLT(-31.82)Y(-49.3)RT(-2.24)S(2.24)PDT(-7.08)LR	9	3	0.26895	By matching	By MS/MS	By matching	By matching	By matching	By matching	26826000	26826000	0	0	0	26826000	0	0	0	0	0	0	0	26826000	0	0	0	0	0	0	0	0	0	0	0	0	0	0	5268	2999	26	26	8467;8468	9397;9398	36081	58868;58869	36081	58869	Seq58185-90_Phos_QE2	36905	36097	58897	Seq60299_QE2	30310	36097	58897	Seq60299_QE2	30310
Q6PDU1~Srsf2~S101~RVQMARYGRPPDSHHSRRGPPPRRYGGGGYG	Q6PDU1	101	Q6PDU1	Q6PDU1	Serine/arginine-rich splicing factor 2	Srsf2	>sp|Q6PDU1|SRSF2_RAT Serine/arginine-rich splicing factor 2 OS=Rattus norvegicus OX=10116 GN=Srsf2 PE=1 SV=3	0.99595	24.0457	0.0127581	43.316	32.559	43.316	NA	NA	NA		0.99595	24.0457	0.0127581	43.316		1	S	RVQMARYGRPPDSHHSRRGPPPRRYGGGGYG	X;X;X;X;X;X;X;X;X;X;X;X;X;X;X;Phospho (STY);X;X;X;X;X;X;X;X;X;X;X;X;X;X;X	XXXXXXPPPPPPPPPPPXXXXXXXXXXXXXX	YGRPPDS(0.004)HHS(0.996)R	Y(-38.98)GRPPDS(-24.05)HHS(24.05)R	10	3	-1.4561	By matching	By MS/MS	0	66900000	_ú_ê _û_¡___¨	_ú_ê _û_¡___¨	0	0	0	66900000	0	0	4513	2732	101	101	8230	18379	32735	18379	32735	Seq58191-6_Phos_QE2	6643	18379	32735	Seq58191-6_Phos_QE2	6643	18379	32735	Seq58191-6_Phos_QE2	6643	Q6PDU1	101	Q6PDU1	Q6PDU1	Serine/arginine-rich splicing factor 2	Srsf2	>sp|Q6PDU1|SRSF2_RAT Serine/arginine-rich splicing factor 2 OS=Rattus norvegicus OX=10116 GN=Srsf2 PE=1 SV=3	0.99595	24.0457	0.00990149	43.316	32.559	43.316	0	0	NA	◊ú◊ê ◊û◊°◊§◊®	0.992494	21.3667	0.0157478	38.995	0.992622	21.3667	0.0157478	38.995	0	0	NA	◊ú◊ê ◊û◊°◊§◊®	0.99595	24.0457	0.00990149	43.316	NA	NA	NA			1	S	X;X;X;X;X;X;X;X;X;X;X;X;X;X;X;Phospho (STY);X;X;X;X;X;X;X;X;X;X;X;X;X;X;X	XXXXXXPPPPPPPPPPPXXXXXXXXXXXXXX	YGRPPDS(0.004)HHS(0.996)R	Y(-38.98)GRPPDS(-24.05)HHS(24.05)R	10	3	-1.419	By matching	By MS/MS	By MS/MS	By matching	By MS/MS	By matching	530060000	530060000	0	0	2618600	129360000	5593900	1455700	66871000	0	2618600	0	0	129360000	0	0	5593900	0	0	1455700	0	0	66871000	0	0	0	0	0	5269	2999	101	101	9138	10141	39265;39266;39267;39268;39269;39270;39271	64739;64740;64741;64742	39267	64741	Seq58191-6_Phos_QE2	6643	39267	64741	Seq58191-6_Phos_QE2	6643	39267	64741	Seq58191-6_Phos_QE2	6643
Q6S395~Plec~S4235~YRAGTLSITEFADMLSGNAGGFRSRSSSVGS	Q6S395;A0A0G2K1J5;Q6S399;Q6S3A3;Q6S3A4;F7F9U6;Q6S396;Q6S3A5;Q6S3A0;P30427	4235;4077;4203;4213;4226;4234;4242;4264;4378;4377	Q6S395	Q6S395	Plectin	Plec	>tr|Q6S395|Q6S395_RAT Plectin OS=Rattus norvegicus OX=10116 GN=Plec PE=1 SV=1;>tr|A0A0G2K1J5|A0A0G2K1J5_RAT Plectin OS=Rattus norvegicus OX=10116 GN=Plec PE=1 SV=1;>tr|Q6S399|Q6S399_RAT Plectin OS=Rattus norvegicus OX=10116 GN=Plec PE=1 SV=1;>tr|Q6S3A3|Q6S	0.877333	8.54437	9.11e-28	139.67	118.03	139.67	0	0	NA	_ú_ê _û_¡___¨	0.877333	8.54437	9.11e-28	139.67		1	S	YRAGTLSITEFADMLSGNAGGFRSRSSSVGS	X;X;X;X;X;X;X;X;X;X;X;X;X;Oxidation (M);X;Phospho (STY);X;X;X;X;X;X;X;X;X;X;X;Phospho (STY);X;X;X	XXPPPPPPPPPPPPPPPPPPPPPPPXXXXXX	AGTLSITEFADMLS(0.877)GNAGGFRS(0.123)R	AGT(-126.14)LS(-103.19)IT(-82.46)EFADMLS(8.54)GNAGGFRS(-8.54)R	14	3	0.63588	By matching	By MS/MS	0	8680000	_ú_ê _û_¡___¨	_ú_ê _û_¡___¨	0	0	0	8680000	0	0	4514	2736	4235	4235	411;412	920	1765	920	1765	Seq58191-6_Phos_QE2	84223	920	1765	Seq58191-6_Phos_QE2	84223	920	1765	Seq58191-6_Phos_QE2	84223	Q6S395;A0A0G2K1J5;Q6S399;Q6S3A3;Q6S3A4;F7F9U6;Q6S396;Q6S3A5;Q6S3A0;P30427	4235;4077;4203;4213;4226;4234;4242;4264;4378;4377	Q6S395	Q6S395	Plectin	Plec	>tr|Q6S395|Q6S395_RAT Plectin OS=Rattus norvegicus OX=10116 GN=Plec PE=1 SV=1;>tr|A0A0G2K1J5|A0A0G2K1J5_RAT Plectin OS=Rattus norvegicus OX=10116 GN=Plec PE=1 SV=1;>tr|Q6S399|Q6S399_RAT Plectin OS=Rattus norvegicus OX=10116 GN=Plec PE=1 SV=1;>tr|Q6S3A3|Q6S	0.877333	8.54437	3.64e-40	139.67	118.03	139.67	NA	NA	NA		0.484285	0	0.00541159	30.702	0	0	NA	◊ú◊ê ◊û◊°◊§◊®	0	0	NA	◊ú◊ê ◊û◊°◊§◊®	0.877333	8.54437	3.64e-40	139.67	NA	NA	NA			1	S	X;X;X;X;X;X;X;X;X;X;X;X;X;Oxidation (M);X;Phospho (STY);X;X;X;X;X;X;X;X;X;Phospho (STY);X;Phospho (STY);X;X;X	XXPPPPPPPPPPPPPPPPPPPPPPPXXXXXX	AGTLSITEFADMLS(0.877)GNAGGFRS(0.123)R	AGT(-126.14)LS(-103.19)IT(-82.46)EFADMLS(8.54)GNAGGFRS(-8.54)R	14	3	0.67152	By matching	By matching	By matching	By matching	By MS/MS	By matching	8683800	8683800	0	0	0	0	0	0	8683800	0	0	0	0	0	0	0	0	0	0	0	0	0	8683800	0	0	0	0	0	5270	3003	4235	4235	450	494;495	1975	3421	1975	3421	Seq58191-6_Phos_QE2	84223	1975	3421	Seq58191-6_Phos_QE2	84223	1975	3421	Seq58191-6_Phos_QE2	84223
Q6S395~Plec~S4243~TEFADMLSGNAGGFRSRSSSVGSSSSYPISS	Q6S395;A0A0G2K1J5;Q6S399;Q6S3A3;Q6S3A4;F7F9U6;Q6S396;Q6S3A5;Q6S3A0;P30427	4243;4085;4211;4221;4234;4242;4250;4272;4386;4385	Q6S395	Q6S395	Plectin	Plec	>tr|Q6S395|Q6S395_RAT Plectin OS=Rattus norvegicus OX=10116 GN=Plec PE=1 SV=1;>tr|A0A0G2K1J5|A0A0G2K1J5_RAT Plectin OS=Rattus norvegicus OX=10116 GN=Plec PE=1 SV=1;>tr|Q6S399|Q6S399_RAT Plectin OS=Rattus norvegicus OX=10116 GN=Plec PE=1 SV=1;>tr|Q6S3A3|Q6S	0.991741	20.7945	2.33e-34	157.82	126.85	157.82	0.991741	20.7945	2.33e-34	157.82	0.498284	0	0.000812817	44.164		1	S	TEFADMLSGNAGGFRSRSSSVGSSSSYPISS	X;X;X;X;X;X;X;X;X;X;X;X;X;X;X;Phospho (STY);X;X;X;Phospho (STY);X;X;X;X;X;X;X;X;X;X;X	PPPPPPPPPPPPPPPPPXXXXXXXXXXXXXX	AGTLSITEFADMLS(0.008)GNAGGFRS(0.992)R	AGT(-142.75)LS(-115.47)IT(-94.68)EFADMLS(-20.79)GNAGGFRS(20.79)R	22	3	-1.5029	By MS/MS	By matching	15300000	0	_ú_ê _û_¡___¨	_ú_ê _û_¡___¨	15300000	0	0	0	0	0	4515	2736	4243	4243	411;412	919	1764	919	1764	Seq58185-90_Phos_QE2	84707	919	1764	Seq58185-90_Phos_QE2	84707	919	1764	Seq58185-90_Phos_QE2	84707	Q6S395;A0A0G2K1J5;Q6S399;Q6S3A3;Q6S3A4;F7F9U6;Q6S396;Q6S3A5;Q6S3A0;P30427	4243;4085;4211;4221;4234;4242;4250;4272;4386;4385	Q6S395	Q6S395	Plectin	Plec	>tr|Q6S395|Q6S395_RAT Plectin OS=Rattus norvegicus OX=10116 GN=Plec PE=1 SV=1;>tr|A0A0G2K1J5|A0A0G2K1J5_RAT Plectin OS=Rattus norvegicus OX=10116 GN=Plec PE=1 SV=1;>tr|Q6S399|Q6S399_RAT Plectin OS=Rattus norvegicus OX=10116 GN=Plec PE=1 SV=1;>tr|Q6S3A3|Q6S	0.991741	20.7945	4.26e-58	157.82	126.85	157.82	NA	NA	NA		0.991741	20.7945	4.26e-58	157.82	0	0	NA	◊ú◊ê ◊û◊°◊§◊®	0	0	NA	◊ú◊ê ◊û◊°◊§◊®	0.498284	0	6.61e-05	44.164	NA	NA	NA			1	S	X;X;X;X;X;X;X;X;X;X;X;X;X;X;X;Phospho (STY);X;Phospho (STY);X;Phospho (STY);X;X;X;X;X;X;X;X;X;X;X	PPPPPPPPPPPPPPPPPXXXXXXXXXXXXXX	AGTLSITEFADMLS(0.008)GNAGGFRS(0.992)R	AGT(-142.75)LS(-115.47)IT(-94.68)EFADMLS(-20.79)GNAGGFRS(20.79)R	22	3	-1.488	By matching	By MS/MS	By matching	By matching	By matching	By matching	18213000	18213000	0	0	0	15301000	0	2912900	0	0	0	0	0	15301000	0	0	0	0	0	2912900	0	0	0	0	0	0	0	0	5271	3003	4243	4243	450	494;495	1974;1976	3420	1974	3420	Seq58185-90_Phos_QE2	84707	1974	3420	Seq58185-90_Phos_QE2	84707	1974	3420	Seq58185-90_Phos_QE2	84707
Q6S395~Plec~S581~FRAKIERARNDESQLSPATRGAYRDCLGRLD	Q6S395;A0A0G2K1J5;Q6S399;Q6S3A3;Q6S3A4;F7F9U6;Q6S396;Q6S3A5;Q6S3A0;P30427	581;423;549;559;572;580;588;610;724;723	Q6S395	Q6S395	Plectin	Plec	>tr|Q6S395|Q6S395_RAT Plectin OS=Rattus norvegicus OX=10116 GN=Plec PE=1 SV=1;>tr|A0A0G2K1J5|A0A0G2K1J5_RAT Plectin OS=Rattus norvegicus OX=10116 GN=Plec PE=1 SV=1;>tr|Q6S399|Q6S399_RAT Plectin OS=Rattus norvegicus OX=10116 GN=Plec PE=1 SV=1;>tr|Q6S3A3|Q6S	0.983393	18.1408	0.00301834	73.296	59.896	48.677	0.983393	18.1408	0.0101912	48.677	0.908125	10.0057	0.00301834	73.296			S	FRAKIERARNDESQLSPATRGAYRDCLGRLD	X;X;X;X;X;X;X;X;X;X;X;X;X;X;X;Phospho (STY);X;X;X;X;X;X;X;X;X;X;X;X;X;X;X	XXXXXXXPPPPPPPPPPPPPXXXXXXXXXXX	ARNDES(0.002)QLS(0.983)PAT(0.015)R	ARNDES(-28.11)QLS(18.14)PAT(-18.14)R	9	3	-1.2009	By matching	By matching	9550000	7120000	_ú_ê _û_¡___¨	_ú_ê _û_¡___¨	9550000	0	0	7120000	0	0	4516	2736	581	581	828;4983	1883;1884;11124;11125	3629;3630;19626	1883	3629	Seq58185-90_Phos_QE2	13509	11124	19626	Seq58191-6_Phos_QE2	16653	1884	3630	Seq58191-6_Phos_QE2	13806	Q6S395;A0A0G2K1J5;Q6S399;Q6S3A3;Q6S3A4;F7F9U6;Q6S396;Q6S3A5;Q6S3A0;P30427	581;423;549;559;572;580;588;610;724;723	Q6S395	Q6S395	Plectin	Plec	>tr|Q6S395|Q6S395_RAT Plectin OS=Rattus norvegicus OX=10116 GN=Plec PE=1 SV=1;>tr|A0A0G2K1J5|A0A0G2K1J5_RAT Plectin OS=Rattus norvegicus OX=10116 GN=Plec PE=1 SV=1;>tr|Q6S399|Q6S399_RAT Plectin OS=Rattus norvegicus OX=10116 GN=Plec PE=1 SV=1;>tr|Q6S3A3|Q6S	0.983393	18.1408	0.00224286	73.296	59.896	48.677	0.82293	7.35855	0.0465884	24.714	0.983393	18.1408	0.0123697	48.677	0	0	NA	◊ú◊ê ◊û◊°◊§◊®	0	0	NA	◊ú◊ê ◊û◊°◊§◊®	0.908125	10.0057	0.00224286	73.296	NA	NA	NA			1	S	X;X;X;X;X;X;X;X;X;X;X;X;X;X;X;Phospho (STY);X;X;X;X;X;X;X;X;X;X;X;X;X;X;X	XXXXXXXPPPPPPPPPPPPPXXXXXXXXXXX	ARNDES(0.002)QLS(0.983)PAT(0.015)R	ARNDES(-28.11)QLS(18.14)PAT(-18.14)R	9	3	-1.2056	By MS/MS	By matching	By matching	By matching	By matching	By matching	29371000	29371000	0	0	3397700	9545000	3161900	1926000	7118200	0	3397700	0	0	9545000	0	0	3161900	0	0	1926000	0	0	7118200	0	0	0	0	0	5272	3003	581	581	895;5510	993;6138	3950;3951;3952;3953;3954;23549;23550	6830;6831;6832;37845	3950	6830	Seq58185-90_Phos_QE2	13509	23549	37845	Seq58191-6_Phos_QE2	16653	3951	6831	Seq58191-6_Phos_QE2	13806
Q6S395~Plec~S1582~TAQRSAEVELQSKRASFAEKTAQLERTLQEE	Q6S395;A0A0G2K1J5;Q6S399;Q6S3A3;Q6S3A4;F7F9U6;Q6S396;Q6S3A5;Q6S3A0	1582;1424;1550;1560;1573;1581;1589;1611;1725	Q6S395	Q6S395		Plec	>tr|Q6S395|Q6S395_RAT Plectin OS=Rattus norvegicus OX=10116 GN=Plec PE=1 SV=1;>tr|A0A0G2K1J5|A0A0G2K1J5_RAT Plectin OS=Rattus norvegicus OX=10116 GN=Plec PE=1 SV=1;>tr|Q6S399|Q6S399_RAT Plectin OS=Rattus norvegicus OX=10116 GN=Plec PE=1 SV=1;>tr|Q6S3A3|Q6S	1	102.531	0.0178714	102.53	56.069	102.53	1	84.5074	0.0104005	84.507	1	102.531	0.0178714	102.53		1	S	TAQRSAEVELQSKRASFAEKTAQLERTLQEE	X;X;X;X;X;X;X;X;X;X;X;X;X;X;X;Phospho (STY);X;X;X;X;X;X;X;X;X;X;X;X;X;X;X	XXXXXXXXXXXXXPPPPPPPXXXXXXXXXXX	RAS(1)FAEK	RAS(102.53)FAEK	3	2	0.37459	By MS/MS	By MS/MS	338000000	242000000	_ú_ê _û_¡___¨	_ú_ê _û_¡___¨	338000000	0	0	242000000	0	0	4517	2736	1582	1582	5505	12261;12262;12263	21434;21435;21436;21437;21438;21439	12262	21438	Seq58191-6_Phos_QE2	9126	12262	21438	Seq58191-6_Phos_QE2	9126	12262	21438	Seq58191-6_Phos_QE2	9126	Q6S395;A0A0G2K1J5;Q6S399;Q6S3A3;Q6S3A4;F7F9U6;Q6S396;Q6S3A5;Q6S3A0	1582;1424;1550;1560;1573;1581;1589;1611;1725	Q6S395	Q6S395		Plec	>tr|Q6S395|Q6S395_RAT Plectin OS=Rattus norvegicus OX=10116 GN=Plec PE=1 SV=1;>tr|A0A0G2K1J5|A0A0G2K1J5_RAT Plectin OS=Rattus norvegicus OX=10116 GN=Plec PE=1 SV=1;>tr|Q6S399|Q6S399_RAT Plectin OS=Rattus norvegicus OX=10116 GN=Plec PE=1 SV=1;>tr|Q6S3A3|Q6S	1	102.531	0.0113781	102.53	56.069	102.53	0	0	NA	◊ú◊ê ◊û◊°◊§◊®	1	84.5074	0.0113781	84.507	0	0	NA	◊ú◊ê ◊û◊°◊§◊®	NA	NA	NA		1	102.531	0.0223746	102.53	0	0	NA	◊ú◊ê ◊û◊°◊§◊®		1	S	X;X;X;X;X;X;X;X;X;X;X;X;X;X;X;Phospho (STY);X;X;X;X;X;X;X;X;X;X;X;X;X;X;X	XXXXXXXXXXXXXPPPPPPPXXXXXXXXXXX	RAS(1)FAEK	RAS(102.53)FAEK	3	2	0.42702	By matching	By MS/MS	By matching	By matching	By MS/MS	By matching	608300000	608300000	0	0	12208000	338050000	9844400	0	241650000	3687400	12208000	0	0	338050000	0	0	9844400	0	0	0	0	0	241650000	0	0	3687400	0	0	5273	3003	1582	1582	6127	6801	25829;25830;25831;25832;25833;25834	41228;41229;41230;41231;41232	25830	41232	Seq58191-6_Phos_QE2	9126	25830	41232	Seq58191-6_Phos_QE2	9126	25829	41229	Seq58185-90_Phos_QE2	9086
Q6S395~Plec~S4247~DMLSGNAGGFRSRSSSVGSSSSYPISSAVPR	Q6S395;A0A0G2K1J5;Q6S399;Q6S3A3;Q6S3A4;F7F9U6;Q6S396;Q6S3A5;Q6S3A0;P30427	4247;4089;4215;4225;4238;4246;4254;4276;4390;4389	Q6S395	Q6S395	Plectin	Plec	>tr|Q6S395|Q6S395_RAT Plectin OS=Rattus norvegicus OX=10116 GN=Plec PE=1 SV=1;>tr|A0A0G2K1J5|A0A0G2K1J5_RAT Plectin OS=Rattus norvegicus OX=10116 GN=Plec PE=1 SV=1;>tr|Q6S399|Q6S399_RAT Plectin OS=Rattus norvegicus OX=10116 GN=Plec PE=1 SV=1;>tr|Q6S3A3|Q6S	0.979518	19.8068	1.79e-12	124.76	116.71	124.76	0.979518	19.8068	1.79e-12	124.76	0.897299	12.4252	3e-08	101.89		1	S	DMLSGNAGGFRSRSSSVGSSSSYPISSAVPR	X;Oxidation (M);X;Phospho (STY);X;X;X;X;X;X;X;Phospho (STY);X;X;X;Phospho (STY);X;X;X;X;X;X;X;X;X;X;X;X;X;X;X	XXXXXXXXXXXXXPPPPPPPPPPPPPPPPPP	S(0.01)S(0.01)S(0.98)VGSSSSYPISSAVPR	S(-19.81)S(-19.81)S(19.81)VGS(-62.66)S(-78.41)S(-87.48)S(-91.52)Y(-108.14)PIS(-106.51)S(-115.56)AVPR	3	2	0.26286	By MS/MS	By MS/MS	6410000	5000000	_ú_ê _û_¡___¨	_ú_ê _û_¡___¨	6410000	0	0	5000000	0	0	4520	2736	4247	4247	7032	15712;15713	27968;27969;27970;27971;27972;27973	15712	27969	Seq58185-90_Phos_QE2	45219	15712	27969	Seq58185-90_Phos_QE2	45219	15712	27969	Seq58185-90_Phos_QE2	45219	Q6S395;A0A0G2K1J5;Q6S399;Q6S3A3;Q6S3A4;F7F9U6;Q6S396;Q6S3A5;Q6S3A0;P30427	4247;4089;4215;4225;4238;4246;4254;4276;4390;4389	Q6S395	Q6S395	Plectin	Plec	>tr|Q6S395|Q6S395_RAT Plectin OS=Rattus norvegicus OX=10116 GN=Plec PE=1 SV=1;>tr|A0A0G2K1J5|A0A0G2K1J5_RAT Plectin OS=Rattus norvegicus OX=10116 GN=Plec PE=1 SV=1;>tr|Q6S399|Q6S399_RAT Plectin OS=Rattus norvegicus OX=10116 GN=Plec PE=1 SV=1;>tr|Q6S3A3|Q6S	0.979518	19.8068	8.11e-17	124.76	116.71	124.76	0.645905	5.62082	9.21e-12	103.31	0.979518	19.8068	8.11e-17	124.76	NA	NA	NA		0.638774	5.53756	1.25e-05	56.29	0.897299	12.4252	1.68e-11	101.89	0.325765	0	0.001703	34.65		1	S	X;Oxidation (M);X;Phospho (STY);X;X;X;X;X;X;X;Phospho (STY);X;X;X;Phospho (STY);X;X;X;X;X;X;X;X;X;X;X;X;X;X;X	XXXXXXXXXXXXXPPPPPPPPPPPPPPPPPP	S(0.01)S(0.01)S(0.98)VGSSSSYPISSAVPR	S(-19.81)S(-19.81)S(19.81)VGS(-62.66)S(-78.41)S(-87.48)S(-91.52)Y(-108.14)PIS(-106.51)S(-115.56)AVPR	3	2	0.25486	By MS/MS	By MS/MS	By matching	By MS/MS	By MS/MS	By matching	15656000	15656000	0	0	4244700	6411300	0	0	4999700	0	4244700	0	0	6411300	0	0	0	0	0	0	0	0	4999700	0	0	0	0	0	5278	3003	4247	4247	7803	8670	33543;33544;33546;33547;33550	54889;54890;54891;54892;54893;54894;54896;54897;54900;54901;54902;54903	33543	54890	Seq58185-90_Phos_QE2	45219	33543	54890	Seq58185-90_Phos_QE2	45219	33543	54890	Seq58185-90_Phos_QE2	45219
Q6V7V2~Rtkn~S207~ALAGAPKRLATKLSSSLGRSSGKRVRASLDS	Q6V7V2	207	Q6V7V2	Q6V7V2	Rhotekin	Rtkn	>sp|Q6V7V2|RTKN_RAT Rhotekin OS=Rattus norvegicus OX=10116 GN=Rtkn PE=1 SV=1	0.848601	7.48603	0.0125765	81.95	9.2401	81.95	0.807381	6.22397	0.0125765	80.688	0.848601	7.48603	0.0133643	81.95		1	S	ALAGAPKRLATKLSSSLGRSSGKRVRASLDS	X;X;X;X;X;X;X;X;X;X;X;X;X;X;X;Phospho (STY);X;X;X;X;X;X;X;X;X;X;X;X;X;X;X	XXXXXXXXXXXXPPPPPPPXXXXXXXXXXXX	LSS(0.151)S(0.849)LGR	LS(-50.08)S(-7.49)S(7.49)LGR	4	2	-0.022909	By MS/MS	By MS/MS	11900000	9290000	_ú_ê _û_¡___¨	_ú_ê _û_¡___¨	11900000	0	0	9290000	0	0	4521	2741	207	207	4518	10122;10123	17990;17991;17992;17993	10123	17993	Seq58191-6_Phos_QE2	15873	10123	17993	Seq58191-6_Phos_QE2	15873	10122	17991	Seq58185-90_Phos_QE2	15807	Q6V7V2	207	Q6V7V2	Q6V7V2	Rhotekin	Rtkn	>sp|Q6V7V2|RTKN_RAT Rhotekin OS=Rattus norvegicus OX=10116 GN=Rtkn PE=1 SV=1	0.848601	7.48603	0.0133473	81.95	9.2401	81.95	NA	NA	NA		0.807381	6.22397	0.013482	80.688	NA	NA	NA		NA	NA	NA		0.848601	7.48603	0.0133473	81.95	NA	NA	NA			1	S	X;X;X;X;X;X;X;X;X;X;X;X;X;X;X;Phospho (STY);X;X;X;X;X;X;X;X;X;X;X;X;X;X;X	XXXXXXXXXXXXPPPPPPPXXXXXXXXXXXX	LSS(0.151)S(0.849)LGR	LS(-50.08)S(-7.49)S(7.49)LGR	4	2	-0.076294	By matching	By MS/MS	By matching	By matching	By MS/MS	By matching	21160000	21160000	0	0	0	11866000	0	0	9294900	0	0	0	0	11866000	0	0	0	0	0	0	0	0	9294900	0	0	0	0	0	5284	3009	207	207	5064	5542	21542;21543	34772;34773;34774;34775	21543	34775	Seq58191-6_Phos_QE2	15873	21543	34775	Seq58191-6_Phos_QE2	15873	21543	34775	Seq58191-6_Phos_QE2	15873
Q6V7V2~Rtkn~S504~PTWTQPLPWGRPRTFSLDAVPADHSLGPSRS	Q6V7V2;A0A0G2KBB1	504;270	Q6V7V2	Q6V7V2	Rhotekin	Rtkn	>sp|Q6V7V2|RTKN_RAT Rhotekin OS=Rattus norvegicus OX=10116 GN=Rtkn PE=1 SV=1;>tr|A0A0G2KBB1|A0A0G2KBB1_RAT Rhotekin OS=Rattus norvegicus OX=10116 GN=LOC103692165 PE=1 SV=1	0.999387	32.1484	5.81e-05	75.611	67.27	75.611	0	0	NA	_ú_ê _û_¡___¨	0.999387	32.1484	5.81e-05	75.611		1	S	PTWTQPLPWGRPRTFSLDAVPADHSLGPSRS	X;X;X;X;X;X;X;X;X;X;X;X;X;X;X;Phospho (STY);X;X;X;X;X;X;X;X;X;X;X;X;X;X;X	XXXXXXXXXXXXXPPPPPPPPPPPPPPPPPX	T(0.001)FS(0.999)LDAVPADHSLGPSR	T(-32.15)FS(32.15)LDAVPADHS(-57.01)LGPS(-57.3)R	3	3	-2.5084	By matching	By MS/MS	4590000	5240000	_ú_ê _û_¡___¨	_ú_ê _û_¡___¨	4590000	0	0	5240000	0	0	4522	2741	504	504	7246	16172;16173	28802	16172	28802	Seq58191-6_Phos_QE2	54236	16172	28802	Seq58191-6_Phos_QE2	54236	16172	28802	Seq58191-6_Phos_QE2	54236	Q6V7V2;A0A0G2KBB1	504;270	Q6V7V2	Q6V7V2	Rhotekin	Rtkn	>sp|Q6V7V2|RTKN_RAT Rhotekin OS=Rattus norvegicus OX=10116 GN=Rtkn PE=1 SV=1;>tr|A0A0G2KBB1|A0A0G2KBB1_RAT Rhotekin OS=Rattus norvegicus OX=10116 GN=LOC103692165 PE=1 SV=1	0.999387	32.1484	3.15e-06	75.611	67.27	75.611	NA	NA	NA		0	0	NA	◊ú◊ê ◊û◊°◊§◊®	NA	NA	NA		NA	NA	NA		0.999387	32.1484	3.15e-06	75.611	NA	NA	NA			1	S	X;X;X;X;X;X;X;X;X;X;X;X;X;X;X;Phospho (STY);X;X;X;X;X;X;X;X;X;X;X;X;X;X;X	XXXXXXXXXXXXXPPPPPPPPPPPPPPPPPX	T(0.001)FS(0.999)LDAVPADHSLGPSR	T(-32.15)FS(32.15)LDAVPADHS(-57.01)LGPS(-57.3)R	3	3	-2.5117	By matching	By matching	By matching	By matching	By MS/MS	By matching	9823900	9823900	0	0	0	4588700	0	0	5235200	0	0	0	0	4588700	0	0	0	0	0	0	0	0	5235200	0	0	0	0	0	5285	3009	504	504	8045	8934	34476;34477	56425	34476	56425	Seq58191-6_Phos_QE2	54236	34476	56425	Seq58191-6_Phos_QE2	54236	34476	56425	Seq58191-6_Phos_QE2	54236
Q711G3~Iah1~S2~______________MSLCELAASGSSLLWPR	Q711G3	2	Q711G3	Q711G3	Isoamyl acetate-hydrolyzing esterase 1 homolog	Iah1	>sp|Q711G3|IAH1_RAT Isoamyl acetate-hydrolyzing esterase 1 homolog OS=Rattus norvegicus OX=10116 GN=Iah1 PE=2 SV=2	0.998652	30.938	0.000796581	52.185	43.619	52.185	0.998652	30.938	0.000796581	52.185	NA	NA	NA			1	S	______________MSLCELAASGSSLLWPR	X;X;X;X;X;X;X;X;X;X;X;X;X;X;X;Phospho (STY);X;X;X;X;X;X;X;X;X;X;X;X;X;X;X	XXXXXXXXXXXXXXXPPPPPPPPPPPPPPPP	S(0.999)LCELAAS(0.001)GSSLLWPR	S(30.94)LCELAAS(-30.94)GS(-35.66)S(-35.66)LLWPR	1	2	2.7468	By MS/MS	By matching	527000	0	_ú_ê _û_¡___¨	_ú_ê _û_¡___¨	527000	0	0	0	0	0	4524	2743	2	2	6646	14905	26599	14905	26599	Seq58185-90_Phos_QE2	85297	14905	26599	Seq58185-90_Phos_QE2	85297	14905	26599	Seq58185-90_Phos_QE2	85297	Q711G3	2	Q711G3	Q711G3	Isoamyl acetate-hydrolyzing esterase 1 homolog	Iah1	>sp|Q711G3|IAH1_RAT Isoamyl acetate-hydrolyzing esterase 1 homolog OS=Rattus norvegicus OX=10116 GN=Iah1 PE=2 SV=2	0.998652	30.938	0.000406454	52.185	43.619	52.185	NA	NA	NA		0.998652	30.938	0.000406454	52.185	NA	NA	NA		NA	NA	NA		NA	NA	NA		NA	NA	NA			1	S	X;X;X;X;X;X;X;X;X;X;X;X;X;X;X;Phospho (STY);X;X;X;X;X;X;X;X;X;X;X;X;X;X;X	XXXXXXXXXXXXXXXPPPPPPPPPPPPPPPP	S(0.999)LCELAAS(0.001)GSSLLWPR	S(30.94)LCELAAS(-30.94)GS(-35.66)S(-35.66)LLWPR	1	2	2.7633	By matching	By MS/MS	By matching	By matching	By matching	By matching	526580	526580	0	0	0	526580	0	0	0	0	0	0	0	526580	0	0	0	0	0	0	0	0	0	0	0	0	0	0	5287	3011	2	2	7371	8195	31867	52277	31867	52277	Seq58185-90_Phos_QE2	85297	31867	52277	Seq58185-90_Phos_QE2	85297	31867	52277	Seq58185-90_Phos_QE2	85297
Q71TY3~Rps27~S11~_____MPLAKDLLHPSPEEEKRKHKKKRLVQ	Q71TY3	11	Q71TY3	Q71TY3	40S ribosomal protein S27	Rps27	>sp|Q71TY3|RS27_RAT 40S ribosomal protein S27 OS=Rattus norvegicus OX=10116 GN=Rps27 PE=1 SV=3	1	127.287	1.07e-08	127.29	91.16	127.29	1	78.228	0.000401328	78.228	1	127.287	1.07e-08	127.29		1	S	_____MPLAKDLLHPSPEEEKRKHKKKRLVQ	X;X;X;X;X;X;X;X;X;X;X;X;X;X;X;Phospho (STY);X;X;X;X;X;X;X;X;X;X;X;X;X;X;X	XXXXXXXXXXPPPPPPPPPPPPPXXXXXXXX	DLLHPS(1)PEEEKRK	DLLHPS(127.29)PEEEKRK	6	3	-0.11627	By MS/MS	By MS/MS	11300000	10700000	_ú_ê _û_¡___¨	_ú_ê _û_¡___¨	11300000	0	0	10700000	0	0	4525	2744	11	11	1302	2965;2966	5584;5585;5586;5587;5588	2966	5587	Seq58191-6_Phos_QE2	23620	2966	5587	Seq58191-6_Phos_QE2	23620	2966	5587	Seq58191-6_Phos_QE2	23620	Q71TY3	11	Q71TY3	Q71TY3	40S ribosomal protein S27	Rps27	>sp|Q71TY3|RS27_RAT 40S ribosomal protein S27 OS=Rattus norvegicus OX=10116 GN=Rps27 PE=1 SV=3	1	127.287	5.55e-14	127.29	91.16	127.29	NA	NA	NA		1	78.228	0.000317041	78.228	NA	NA	NA		NA	NA	NA		1	127.287	5.55e-14	127.29	NA	NA	NA			1	S	X;X;X;X;X;X;X;X;X;X;X;X;X;X;X;Phospho (STY);X;X;X;X;X;X;X;X;X;X;X;X;X;X;X	XXXXXXXXXXPPPPPPPPPPPPPXXXXXXXX	DLLHPS(1)PEEEKRK	DLLHPS(127.29)PEEEKRK	6	3	-0.13559	By matching	By MS/MS	By matching	By matching	By MS/MS	By matching	22006000	22006000	0	0	0	11327000	0	0	10680000	0	0	0	0	11327000	0	0	0	0	0	0	0	0	10680000	0	0	0	0	0	5288	3012	11	11	1430	1582	6339;6340	10714;10715;10716;10717;10718;10719	6340	10718	Seq58191-6_Phos_QE2	23620	6340	10718	Seq58191-6_Phos_QE2	23620	6340	10718	Seq58191-6_Phos_QE2	23620
Q71TY3~Rps27~S30~EKRKHKKKRLVQSPNSYFMDVKCPGCYKITT	Q71TY3;M0RA26;P24051	30;30;30	Q71TY3	Q71TY3	40S ribosomal protein S27;40S ribosomal protein S27-like	Rps27;LOC100362987;Rps27l	>sp|Q71TY3|RS27_RAT 40S ribosomal protein S27 OS=Rattus norvegicus OX=10116 GN=Rps27 PE=1 SV=3;>tr|M0RA26|M0RA26_RAT Ribosomal protein S27-like OS=Rattus norvegicus OX=10116 GN=LOC100362987 PE=3 SV=1;>sp|P24051|RS27L_RAT 40S ribosomal protein S27-like OS=R	0.569201	1.21248	0.00222958	66.708	58.656	66.708	0.569201	1.21248	0.00222958	66.708	NA	NA	NA			1	S	EKRKHKKKRLVQSPNSYFMDVKCPGCYKITT	X;X;X;X;X;X;X;X;X;X;X;X;X;X;X;Phospho (STY);X;X;X;X;X;X;X;X;X;X;X;X;X;X;X	XXXXXXXXXPPPPPPPPPPPPPXXXXXXXXX	LVQSPNS(0.569)Y(0.431)FMDVK	LVQS(-33.48)PNS(1.21)Y(-1.21)FMDVK	7	2	4.2554	By MS/MS	By matching	4080000	0	_ú_ê _û_¡___¨	_ú_ê _û_¡___¨	4080000	0	0	0	0	0	4526	2744	30	30	4630	10365	18359	10365	18359	Seq58185-90_Phos_QE2	53111	10365	18359	Seq58185-90_Phos_QE2	53111	10365	18359	Seq58185-90_Phos_QE2	53111	Q71TY3;M0RA26;P24051	30;30;30	Q71TY3	Q71TY3	40S ribosomal protein S27;40S ribosomal protein S27-like	Rps27;LOC100362987;Rps27l	>sp|Q71TY3|RS27_RAT 40S ribosomal protein S27 OS=Rattus norvegicus OX=10116 GN=Rps27 PE=1 SV=3;>tr|M0RA26|M0RA26_RAT Ribosomal protein S27-like OS=Rattus norvegicus OX=10116 GN=LOC100362987 PE=3 SV=1;>sp|P24051|RS27L_RAT 40S ribosomal protein S27-like OS=R	0.569201	1.21248	0.00167063	66.708	58.656	66.708	NA	NA	NA		0.569201	1.21248	0.00167063	66.708	NA	NA	NA		NA	NA	NA		NA	NA	NA		NA	NA	NA			1	S	X;X;X;X;X;X;X;X;X;X;X;X;X;X;X;Phospho (STY);X;X;X;X;X;X;X;X;X;X;X;X;X;X;X	XXXXXXXXXPPPPPPPPPPPPPXXXXXXXXX	LVQSPNS(0.569)Y(0.431)FMDVK	LVQS(-33.48)PNS(1.21)Y(-1.21)FMDVK	7	2	4.2563	By matching	By MS/MS	By matching	By matching	By matching	By matching	4079300	4079300	0	0	0	4079300	0	0	0	0	0	0	0	4079300	0	0	0	0	0	0	0	0	0	0	0	0	0	0	5290	3012	30	30	5188	5670	21983	35468	21983	35468	Seq58185-90_Phos_QE2	53111	21983	35468	Seq58185-90_Phos_QE2	53111	21983	35468	Seq58185-90_Phos_QE2	53111
Q71UF4~Rbbp7~S3~_____________MASKEMFEDTVEERVINE	Q71UF4	3	Q71UF4	Q71UF4	Histone-binding protein RBBP7	Rbbp7	>sp|Q71UF4|RBBP7_RAT Histone-binding protein RBBP7 OS=Rattus norvegicus OX=10116 GN=Rbbp7 PE=2 SV=1	0.999904	40.1697	0.00564448	44.391	35.333	44.391	NA	NA	NA		0.999904	40.1697	0.00564448	44.391			S	_____________MASKEMFEDTVEERVINE	X;X;X;X;X;X;X;X;X;X;X;X;X;X;X;Phospho (STY);X;X;X;X;X;X;X;X;X;X;X;X;X;X;X	XXXXXXXXXXXXXXPPPPPPPPPPPPPXXXX	AS(1)KEMFEDTVEER	AS(40.17)KEMFEDT(-40.17)VEER	2	2	0.067771	By matching	By matching	0	1360000	0	0.11228	0	0	0	1360000	0	0	4527	2745	3	3	877	2001	3895	2001	3895	Seq58191-6_Phos_QE2	50701	2001	3895	Seq58191-6_Phos_QE2	50701	2001	3895	Seq58191-6_Phos_QE2	50701	Q71UF4	3	Q71UF4	Q71UF4	Histone-binding protein RBBP7	Rbbp7	>sp|Q71UF4|RBBP7_RAT Histone-binding protein RBBP7 OS=Rattus norvegicus OX=10116 GN=Rbbp7 PE=2 SV=1	0.999904	40.1697	0.0040763	44.391	35.333	44.391	NA	NA	NA		0.994555	22.6162	0.0254353	26.837	NA	NA	NA		NA	NA	NA		0.999904	40.1697	0.0040763	44.391	NA	NA	NA				S	X;X;X;X;X;X;X;X;X;X;X;X;X;X;X;Phospho (STY);X;X;X;X;X;X;X;X;X;X;X;X;X;X;X	XXXXXXXXXXXXXXPPPPPPPPPPPPPXXXX	AS(1)KEMFEDTVEER	AS(40.17)KEMFEDT(-40.17)VEER	2	2	-0.14103	By matching	By matching	By matching	By matching	By matching	By matching	3841600	3841600	0	0	0	2485300	0	0	1356400	0	0	0	0	2485300	0	0	0	0	0	0	0	0	1356400	0	0	0	0	0	5291	3013	3	3	951	1059	4332;4333	7601;7602	4333	7602	Seq58191-6_Phos_QE2	50701	4333	7602	Seq58191-6_Phos_QE2	50701	4333	7602	Seq58191-6_Phos_QE2	50701
R9PXR4~Tomm70a~S94~GLKRNSERKTPEGRASPALGSGPDGSGDSLE	R9PXR4;Q75Q39	94;94	R9PXR4	R9PXR4	Mitochondrial import receptor subunit TOM70	Tomm70a	>tr|R9PXR4|R9PXR4_RAT Mitochondrial import receptor subunit TOM70 OS=Rattus norvegicus OX=10116 GN=Tomm70 PE=1 SV=1;>sp|Q75Q39|TOM70_RAT Mitochondrial import receptor subunit TOM70 OS=Rattus norvegicus OX=10116 GN=Tomm70 PE=1 SV=1	1	83.1116	2.5e-128	268.05	254.82	268.05	1	67.7968	1.17e-127	258.85	1	83.1116	2.5e-128	268.05		1	S	GLKRNSERKTPEGRASPALGSGPDGSGDSLE	X;X;X;X;X;Phospho (STY);X;X;X;Phospho (STY);X;X;X;X;X;Phospho (STY);X;X;X;X;X;X;X;X;X;X;X;X;X;X;X	XXXXXXXXPPPPPPPPPPPPPPPPPPPPPPP	AS(1)PALGSGPDGSGDSLEMSSLDR	AS(83.11)PALGS(-83.11)GPDGS(-181.48)GDS(-212.23)LEMS(-250.44)S(-252.91)LDR	2	2	1.0656	By MS/MS	By MS/MS	8330000	6920000	_ú_ê _û_¡___¨	_ú_ê _û_¡___¨	8330000	0	0	6920000	0	0	4528	2746	94	94	888;889;3717;3718	2031;2032;2033;2034;2035;2036;2037;2038;2039;8342;8343;8344;8345;8346;8347;8348;8349	3943;3944;3945;3946;3947;3948;3949;3950;3951;3952;3953;3954;3955;3956;3957;3958;3959;3960;3961;3962;3963;3964;3965;14916;14917;14918;14919;14920;14921;14922;14923;14924;14925;14926;14927;14928;14929;14930;14931;14932;14933;14934;14935;14936;14937;14938;14939;14940;14941;14942;14943;14944	2038	3961	Seq58191-6_Phos_QE2	53522	2038	3961	Seq58191-6_Phos_QE2	53522	2038	3961	Seq58191-6_Phos_QE2	53522	R9PXR4;Q75Q39	94;94	R9PXR4	R9PXR4	Mitochondrial import receptor subunit TOM70	Tomm70a	>tr|R9PXR4|R9PXR4_RAT Mitochondrial import receptor subunit TOM70 OS=Rattus norvegicus OX=10116 GN=Tomm70 PE=1 SV=1;>sp|Q75Q39|TOM70_RAT Mitochondrial import receptor subunit TOM70 OS=Rattus norvegicus OX=10116 GN=Tomm70 PE=1 SV=1	1	83.1116	1.67e-251	268.05	254.82	268.05	NA	NA	NA		1	67.7968	1.91e-250	258.85	0.978427	17.3424	2.46e-05	46.63	NA	NA	NA		1	83.1116	1.67e-251	268.05	NA	NA	NA			1	S	X;X;X;X;X;Phospho (STY);X;X;X;Phospho (STY);X;X;X;X;X;Phospho (STY);X;X;X;X;X;X;X;X;X;X;X;X;X;X;X	XXXXXXXXPPPPPPPPPPPPPPPPPPPPPPP	AS(1)PALGSGPDGSGDSLEMSSLDR	AS(83.11)PALGS(-83.11)GPDGS(-181.48)GDS(-212.23)LEMS(-250.44)S(-252.91)LDR	2	2	0.65243	By matching	By MS/MS	By MS/MS	By matching	By MS/MS	By matching	681700000	681700000	0	0	0	44443000	5179800	0	31190000	0	0	0	0	44443000	0	0	5179800	0	0	0	0	0	31190000	0	0	0	0	0	5292	3014	94	94	961;4169	1070;1071;4568;4569	4367;4368;4369;4370;4371;4372;4373;4374;4375;17901;17902;17903;17904;17905;17906;17907;17908;17909;17910	7656;7657;7658;7659;7660;7661;7662;7663;7664;7665;7666;7667;7668;7669;7670;7671;7672;7673;7674;7675;7676;7677;7678;7679;29002;29003;29004;29005;29006;29007;29008;29009;29010;29011;29012;29013;29014;29015;29016;29017;29018;29019;29020;29021;29022;29023;29024;29025;29026;29027;29028;29029;29030;29031;29032;29033;29034;29035;29036	4375	7677	Seq58191-6_Phos_QE2	53522	4375	7677	Seq58191-6_Phos_QE2	53522	4375	7677	Seq58191-6_Phos_QE2	53522
R9PXR4~Tomm70a~S84~REAGGRGDASGLKRNSERKTPEGRASPALGS	R9PXR4;Q75Q39	84;84	R9PXR4	R9PXR4	Mitochondrial import receptor subunit TOM70	Tomm70a	>tr|R9PXR4|R9PXR4_RAT Mitochondrial import receptor subunit TOM70 OS=Rattus norvegicus OX=10116 GN=Tomm70 PE=1 SV=1;>sp|Q75Q39|TOM70_RAT Mitochondrial import receptor subunit TOM70 OS=Rattus norvegicus OX=10116 GN=Tomm70 PE=1 SV=1	0.991142	20.4878	0.000971743	74.89	55.447	74.89	0.991142	20.4878	0.000971743	74.89	0	0	NA	_ú_ê _û_¡___¨		1	S	REAGGRGDASGLKRNSERKTPEGRASPALGS	X;X;X;X;X;X;X;X;X;X;X;X;X;X;X;Phospho (STY);X;X;X;X;X;X;X;X;X;Phospho (STY);X;X;X;X;X	XXXXXXPPPPPPPPPPPPXXXXXXXXXXXXX	GDAS(0.009)GLKRNS(0.991)ER	GDAS(-20.49)GLKRNS(20.49)ER	10	3	-0.07776	By MS/MS	By matching	8910000	3720000	_ú_ê _û_¡___¨	_ú_ê _û_¡___¨	8910000	0	0	3720000	0	0	4529	2746	84	84	2183;5208	4861;4862	8717	4861	8717	Seq58185-90_Phos_QE2	6782	4861	8717	Seq58185-90_Phos_QE2	6782	4861	8717	Seq58185-90_Phos_QE2	6782	R9PXR4;Q75Q39	84;84	R9PXR4	R9PXR4	Mitochondrial import receptor subunit TOM70	Tomm70a	>tr|R9PXR4|R9PXR4_RAT Mitochondrial import receptor subunit TOM70 OS=Rattus norvegicus OX=10116 GN=Tomm70 PE=1 SV=1;>sp|Q75Q39|TOM70_RAT Mitochondrial import receptor subunit TOM70 OS=Rattus norvegicus OX=10116 GN=Tomm70 PE=1 SV=1	0.991142	20.4878	0.000668174	74.89	55.447	74.89	NA	NA	NA		0.991142	20.4878	0.000668174	74.89	NA	NA	NA		NA	NA	NA		0	0	NA	◊ú◊ê ◊û◊°◊§◊®	NA	NA	NA			1	S	X;X;X;X;X;X;X;X;X;X;X;X;X;X;X;Phospho (STY);X;X;X;X;X;X;X;X;X;Phospho (STY);X;X;X;X;X	XXXXXXPPPPPPPPPPPPXXXXXXXXXXXXX	GDAS(0.009)GLKRNS(0.991)ER	GDAS(-20.49)GLKRNS(20.49)ER	10	3	-0.064256	By matching	By MS/MS	By matching	By matching	By matching	By matching	12631000	12631000	0	0	0	8911900	0	0	3719200	0	0	0	0	8911900	0	0	0	0	0	0	0	0	3719200	0	0	0	0	0	5293	3014	84	84	2420;5762	2669;6415	10214;10215	16691	10214	16691	Seq58185-90_Phos_QE2	6782	10214	16691	Seq58185-90_Phos_QE2	6782	10214	16691	Seq58185-90_Phos_QE2	6782
Q75Q41~Tomm22~S15~_MAAAVAAAGAGEPLSPEELVPKAEAEKAEE	Q75Q41	15	Q75Q41	Q75Q41	Mitochondrial import receptor subunit TOM22 homolog	Tomm22	>sp|Q75Q41|TOM22_RAT Mitochondrial import receptor subunit TOM22 homolog OS=Rattus norvegicus OX=10116 GN=Tomm22 PE=1 SV=1	1	61.4775	7.58e-12	95.153	86.808	61.477	1	64.589	6.36e-07	64.589	1	61.4775	7.58e-12	95.153		1	S	_MAAAVAAAGAGEPLSPEELVPKAEAEKAEE	X;X;X;X;X;X;X;X;X;X;X;X;X;X;X;Phospho (STY);X;X;X;X;X;X;X;X;X;X;X;X;X;X;X	XXPPPPPPPPPPPPPPPPPPPPPXXXXXXXX	AAAVAAAGAGEPLS(1)PEELVPK	AAAVAAAGAGEPLS(61.48)PEELVPK	14	2	-0.25609	By MS/MS	By MS/MS	1400000	1700000	_ú_ê _û_¡___¨	_ú_ê _û_¡___¨	1400000	0	0	1700000	0	0	4530	2747	15	15	25	58;59;60;61;62;63;64;65	97;98;99;100;101;102;103;104;105;106	65	106	Seq58191-6_Phos_QE2	77329	61	100	Seq58191-6_Phos_QE2	76515	61	100	Seq58191-6_Phos_QE2	76515	Q75Q41	15	Q75Q41	Q75Q41	Mitochondrial import receptor subunit TOM22 homolog	Tomm22	>sp|Q75Q41|TOM22_RAT Mitochondrial import receptor subunit TOM22 homolog OS=Rattus norvegicus OX=10116 GN=Tomm22 PE=1 SV=1	1	61.4775	1.68e-21	95.153	86.808	61.477	NA	NA	NA		1	30.9452	4.46e-12	64.589	NA	NA	NA		NA	NA	NA		1	61.4775	1.68e-21	95.153	NA	NA	NA			1	S	X;X;X;X;X;X;X;X;X;X;X;X;X;X;X;Phospho (STY);X;X;X;X;X;X;X;X;X;X;X;X;X;X;X	XXPPPPPPPPPPPPPPPPPPPPPXXXXXXXX	AAAVAAAGAGEPLS(1)PEELVPK	AAAVAAAGAGEPLS(61.48)PEELVPK	14	2	-0.23501	By matching	By MS/MS	By matching	By matching	By MS/MS	By matching	7878400	7878400	0	0	0	1402800	0	0	1696800	0	0	0	0	1402800	0	0	0	0	0	0	0	0	1696800	0	0	0	0	0	5294	3015	15	15	27	31	114;115;116;117;118;119;120;121;122	216;217;218;219;220;221;222;223;224;225;226	122	226	Seq58191-6_Phos_QE2	77329	118	220	Seq58191-6_Phos_QE2	76515	118	220	Seq58191-6_Phos_QE2	76515
Q76KC5~Pde8b~S293~QTEPHSFRHKSRRKESIDVKSISSRGSDAPS	Q76KC5	293	Q76KC5	Q76KC5		Pde8b	>tr|Q76KC5|Q76KC5_RAT Phosphodiesterase OS=Rattus norvegicus OX=10116 GN=Pde8b PE=2 SV=1	1	44.6119	0.0220188	44.612	14.22	44.612	1	44.6119	0.0220188	44.612	0	0	NA	_ú_ê _û_¡___¨		1	S	QTEPHSFRHKSRRKESIDVKSISSRGSDAPS	X;X;X;X;X;X;X;X;X;X;X;X;X;X;X;Phospho (STY);X;X;X;X;X;X;X;X;X;X;X;X;X;X;X	XXXXXXXXXXXXPPPPPPPPXXXXXXXXXXX	RKES(1)IDVK	RKES(44.61)IDVK	4	3	-0.89289	By MS/MS	By matching	9590000	5090000	_ú_ê _û_¡___¨	_ú_ê _û_¡___¨	9590000	0	0	5090000	0	0	4531	2748	293	293	5741	12787;12788	22399	12787	22399	Seq58185-90_Phos_QE2	8993	12787	22399	Seq58185-90_Phos_QE2	8993	12787	22399	Seq58185-90_Phos_QE2	8993	Q76KC5	293	Q76KC5	Q76KC5		Pde8b	>tr|Q76KC5|Q76KC5_RAT Phosphodiesterase OS=Rattus norvegicus OX=10116 GN=Pde8b PE=2 SV=1	1	44.6119	0.0181443	44.612	14.22	44.612	NA	NA	NA		1	44.6119	0.0181443	44.612	NA	NA	NA		NA	NA	NA		0	0	NA	◊ú◊ê ◊û◊°◊§◊®	NA	NA	NA			1	S	X;X;X;X;X;X;X;X;X;X;X;X;X;X;X;Phospho (STY);X;X;X;X;X;X;X;X;X;X;X;X;X;X;X	XXXXXXXXXXXXPPPPPPPPXXXXXXXXXXX	RKES(1)IDVK	RKES(44.61)IDVK	4	3	-0.75174	By matching	By MS/MS	By matching	By matching	By matching	By matching	14685000	14685000	0	0	0	9589800	0	0	5094800	0	0	0	0	9589800	0	0	0	0	0	0	0	0	5094800	0	0	0	0	0	5295	3016	293	293	6383	7080	27018;27019	43194	27018	43194	Seq58185-90_Phos_QE2	8993	27018	43194	Seq58185-90_Phos_QE2	8993	27018	43194	Seq58185-90_Phos_QE2	8993
Q76KC5~Pde8b~S393~SDLVGGLMTDGLRRLSGNEYVFTKNVHHSHS	Q76KC5	393	Q76KC5	Q76KC5		Pde8b	>tr|Q76KC5|Q76KC5_RAT Phosphodiesterase OS=Rattus norvegicus OX=10116 GN=Pde8b PE=2 SV=1	0.991931	20.9382	0.0174644	45.438	34.793	45.438	0.991931	20.9382	0.0174644	45.438	0	0	NA	_ú_ê _û_¡___¨		1	S	SDLVGGLMTDGLRRLSGNEYVFTKNVHHSHS	X;X;X;X;X;X;X;X;X;X;X;X;X;X;X;Phospho (STY);X;X;X;X;X;X;X;X;X;X;X;X;X;X;X	XXXXXXXXXXXXXPPPPPPPPPPPXXXXXXX	RLS(0.992)GNEY(0.008)VFTK	RLS(20.94)GNEY(-20.94)VFT(-41.1)K	3	2	0.90695	By MS/MS	By matching	3930000	2220000	_ú_ê _û_¡___¨	_ú_ê _û_¡___¨	3930000	0	0	2220000	0	0	4532	2748	393	393	5817	12956;12957	22686	12956	22686	Seq58185-90_Phos_QE2	39053	12956	22686	Seq58185-90_Phos_QE2	39053	12956	22686	Seq58185-90_Phos_QE2	39053	Q76KC5	393	Q76KC5	Q76KC5		Pde8b	>tr|Q76KC5|Q76KC5_RAT Phosphodiesterase OS=Rattus norvegicus OX=10116 GN=Pde8b PE=2 SV=1	0.991931	20.9382	0.0166302	45.438	34.793	45.438	NA	NA	NA		0.991931	20.9382	0.0166302	45.438	NA	NA	NA		NA	NA	NA		0	0	NA	◊ú◊ê ◊û◊°◊§◊®	NA	NA	NA			1	S	X;X;X;X;X;X;X;X;X;X;X;X;X;X;X;Phospho (STY);X;X;X;X;X;X;X;X;X;X;X;X;X;X;X	XXXXXXXXXXXXXPPPPPPPPPPPXXXXXXX	RLS(0.992)GNEY(0.008)VFTK	RLS(20.94)GNEY(-20.94)VFT(-41.1)K	3	2	0.93338	By matching	By MS/MS	By matching	By matching	By matching	By matching	6144800	6144800	0	0	0	3929000	0	0	2215700	0	0	0	0	3929000	0	0	0	0	0	0	0	0	2215700	0	0	0	0	0	5296	3016	393	393	6463	7168	27355;27356	43634	27355	43634	Seq58185-90_Phos_QE2	39053	27355	43634	Seq58185-90_Phos_QE2	39053	27355	43634	Seq58185-90_Phos_QE2	39053
Q76KC6~Pde8a~S694~KPLKAQKNEVQETGRSLEDIRAMVRTPESRT	Q76KC6	694	Q76KC6	Q76KC6		Pde8a	>tr|Q76KC6|Q76KC6_RAT Phosphodiesterase OS=Rattus norvegicus OX=10116 GN=Pde8a PE=1 SV=1	0.962398	14.0814	0.000393412	67.646	48.402	67.646	0.5	0	0.0105018	58.246	0.962398	14.0814	0.000393412	67.646		1	S	KPLKAQKNEVQETGRSLEDIRAMVRTPESRT	X;X;X;X;X;X;X;X;X;X;X;X;X;X;X;Phospho (STY);X;X;X;X;X;X;X;X;X;X;X;X;X;X;X	XXXXXXXPPPPPPPPPPPPPPXXXXXXXXXX	NEVQET(0.038)GRS(0.962)LEDIR	NEVQET(-14.08)GRS(14.08)LEDIR	9	3	-1.8075	By MS/MS	By MS/MS	6200000	4290000	_ú_ê _û_¡___¨	_ú_ê _û_¡___¨	6200000	0	0	4290000	0	0	4533	2749	694	694	5000	11162;11163	19682;19683	11163	19683	Seq58191-6_Phos_QE2	35907	11163	19683	Seq58191-6_Phos_QE2	35907	11163	19683	Seq58191-6_Phos_QE2	35907	Q76KC6	694	Q76KC6	Q76KC6		Pde8a	>tr|Q76KC6|Q76KC6_RAT Phosphodiesterase OS=Rattus norvegicus OX=10116 GN=Pde8a PE=1 SV=1	0.962398	14.0814	0.000347015	67.646	48.402	67.646	NA	NA	NA		0.5	0	0.00841221	58.246	NA	NA	NA		NA	NA	NA		0.962398	14.0814	0.000347015	67.646	NA	NA	NA			1	S	X;X;X;X;X;X;X;X;X;X;X;X;X;X;X;Phospho (STY);X;X;X;X;X;X;X;X;X;X;X;X;X;X;X	XXXXXXXPPPPPPPPPPPPPPXXXXXXXXXX	NEVQET(0.038)GRS(0.962)LEDIR	NEVQET(-14.08)GRS(14.08)LEDIR	9	3	-1.8931	By matching	By MS/MS	By matching	By matching	By MS/MS	By matching	10491000	10491000	0	0	0	6202500	0	0	4288500	0	0	0	0	6202500	0	0	0	0	0	0	0	0	4288500	0	0	0	0	0	5297	3017	694	694	5535	6163	23621;23622	37932;37933	23622	37933	Seq58191-6_Phos_QE2	35907	23622	37933	Seq58191-6_Phos_QE2	35907	23622	37933	Seq58191-6_Phos_QE2	35907
Q76KC6~Pde8a~S450~TDLVGGLMSDGLRRFSGNEYTLATKSLRPSS	Q76KC6	450	Q76KC6	Q76KC6		Pde8a	>tr|Q76KC6|Q76KC6_RAT Phosphodiesterase OS=Rattus norvegicus OX=10116 GN=Pde8a PE=1 SV=1	0.999963	44.5832	1.14e-13	151.59	106.31	142.35	0.999963	44.5832	1.08e-12	142.35	0.99986	39.5689	1.14e-13	151.59		1	S	TDLVGGLMSDGLRRFSGNEYTLATKSLRPSS	X;X;X;X;X;X;X;X;X;X;X;X;X;X;X;Phospho (STY);X;X;X;X;X;X;X;X;X;X;X;X;X;X;X	XXXXXXXXXXXXXPPPPPPPPPPPPXXXXXX	RFS(1)GNEYTLATK	RFS(44.58)GNEY(-57.46)T(-44.58)LAT(-124.88)K	3	2	-0.52504	By MS/MS	By MS/MS	13400000	9280000	_ú_ê _û_¡___¨	_ú_ê _û_¡___¨	13400000	0	0	9280000	0	0	4534	2749	450	450	5600	12474;12475	21804;21805;21806;21807	12474	21805	Seq58185-90_Phos_QE2	35717	12475	21807	Seq58191-6_Phos_QE2	35685	12475	21807	Seq58191-6_Phos_QE2	35685	Q76KC6	450	Q76KC6	Q76KC6		Pde8a	>tr|Q76KC6|Q76KC6_RAT Phosphodiesterase OS=Rattus norvegicus OX=10116 GN=Pde8a PE=1 SV=1	0.999963	44.5832	5.65e-28	151.59	106.31	142.35	NA	NA	NA		0.999963	44.5832	3.58e-20	142.35	0	0	NA	◊ú◊ê ◊û◊°◊§◊®	NA	NA	NA		0.99986	39.5689	5.65e-28	151.59	NA	NA	NA			1	S	X;X;X;X;X;X;X;X;X;X;X;X;X;X;X;Phospho (STY);X;X;X;X;X;X;X;X;X;X;X;X;X;X;X	XXXXXXXXXXXXXPPPPPPPPPPPPXXXXXX	RFS(1)GNEYTLATK	RFS(44.58)GNEY(-57.46)T(-44.58)LAT(-124.88)K	3	2	-0.5759	By matching	By MS/MS	By matching	By matching	By MS/MS	By matching	25972000	25972000	0	0	0	13448000	3242400	0	9281900	0	0	0	0	13448000	0	0	3242400	0	0	0	0	0	9281900	0	0	0	0	0	5298	3017	450	450	6230	6910	26235;26236;26237	41848;41849;41850;41851	26235	41849	Seq58185-90_Phos_QE2	35717	26236	41851	Seq58191-6_Phos_QE2	35685	26236	41851	Seq58191-6_Phos_QE2	35685
Q76KC6~Pde8a~S20~PSIHISDNRVSNPSDSDGEDEDVRVPALRSR	Q76KC6	20	Q76KC6	Q76KC6		Pde8a	>tr|Q76KC6|Q76KC6_RAT Phosphodiesterase OS=Rattus norvegicus OX=10116 GN=Pde8a PE=1 SV=1	0.890697	9.11353	0.000186528	49.515	35.879	49.515	0.890697	9.11353	0.000186528	49.515	NA	NA	NA			1	S	PSIHISDNRVSNPSDSDGEDEDVRVPALRSR	X;X;X;X;X;X;X;X;X;X;X;X;X;X;X;Phospho (STY);X;X;X;X;X;X;X;X;X;X;X;X;X;X;X	XXXXXXXXXPPPPPPPPPPPPPPPPPPPPXX	VSNPS(0.109)DS(0.891)DGEDEDVRVPALR	VS(-41.41)NPS(-9.11)DS(9.11)DGEDEDVRVPALR	7	3	-2.4153	By MS/MS	By matching	7250000	0	_ú_ê _û_¡___¨	_ú_ê _û_¡___¨	7250000	0	0	0	0	0	4535	2749	20	20	8026	17918	31943	17918	31943	Seq58185-90_Phos_QE2	43791	17918	31943	Seq58185-90_Phos_QE2	43791	17918	31943	Seq58185-90_Phos_QE2	43791	Q76KC6	20	Q76KC6	Q76KC6		Pde8a	>tr|Q76KC6|Q76KC6_RAT Phosphodiesterase OS=Rattus norvegicus OX=10116 GN=Pde8a PE=1 SV=1	0.890697	9.11353	0.000185622	49.515	35.879	49.515	NA	NA	NA		0.890697	9.11353	0.000185622	49.515	NA	NA	NA		NA	NA	NA		NA	NA	NA		NA	NA	NA			1	S	X;X;X;X;X;X;X;X;X;X;X;X;X;X;X;Phospho (STY);X;X;X;X;X;X;X;X;X;X;X;X;X;X;X	XXXXXXXXXPPPPPPPPPPPPPPPPPPPPXX	VSNPS(0.109)DS(0.891)DGEDEDVRVPALR	VS(-41.41)NPS(-9.11)DS(9.11)DGEDEDVRVPALR	7	3	-2.487	By matching	By MS/MS	By matching	By matching	By matching	By matching	7249700	7249700	0	0	0	7249700	0	0	0	0	0	0	0	7249700	0	0	0	0	0	0	0	0	0	0	0	0	0	0	5299	3017	20	20	8917	9897	38295	63206;63207	38295	63207	Seq58185-90_Phos_QE2	43791	38295	63207	Seq58185-90_Phos_QE2	43791	38295	63207	Seq58185-90_Phos_QE2	43791
Q76MT4~Esf1~S180~SRKKKRDTTDLSVEASPKGKLRTKDPSTSAM	Q76MT4	180	Q76MT4	Q76MT4	ESF1 homolog	Esf1	>sp|Q76MT4|ESF1_RAT ESF1 homolog OS=Rattus norvegicus OX=10116 GN=Esf1 PE=1 SV=1	1	69.7954	3.12e-38	195.25	142.87	195.25	1	63.1883	2.25e-20	164.97	1	69.7954	3.12e-38	195.25		1	S	SRKKKRDTTDLSVEASPKGKLRTKDPSTSAM	X;X;X;X;X;X;X;X;X;X;X;X;X;X;X;Phospho (STY);X;X;X;X;X;X;X;X;X;X;X;X;X;X;X	XXXXXXPPPPPPPPPPPPPPXXXXXXXXXXX	DTTDLSVEAS(1)PKGK	DT(-150.7)T(-117.16)DLS(-69.8)VEAS(69.8)PKGK	10	2	0.94411	By MS/MS	By MS/MS	8740000	11300000	_ú_ê _û_¡___¨	_ú_ê _û_¡___¨	8740000	0	0	11300000	0	0	4536	2750	180	180	1421	3278;3279	6194;6195;6196;6197;6198;6199;6200	3279	6199	Seq58191-6_Phos_QE2	22284	3279	6199	Seq58191-6_Phos_QE2	22284	3279	6199	Seq58191-6_Phos_QE2	22284	Q76MT4	180	Q76MT4	Q76MT4	ESF1 homolog	Esf1	>sp|Q76MT4|ESF1_RAT ESF1 homolog OS=Rattus norvegicus OX=10116 GN=Esf1 PE=1 SV=1	1	69.7954	4.37e-72	195.25	142.87	195.25	NA	NA	NA		1	63.1883	3.16e-39	164.97	0.901089	9.73803	0.00643613	37.009	NA	NA	NA		1	69.7954	4.37e-72	195.25	NA	NA	NA			1	S	X;X;X;X;X;X;X;X;X;X;X;X;X;X;X;Phospho (STY);X;X;X;X;X;X;X;X;X;X;X;X;X;X;X	XXXXXXPPPPPPPPPPPPPPXXXXXXXXXXX	DTTDLSVEAS(1)PKGK	DT(-150.7)T(-117.16)DLS(-69.8)VEAS(69.8)PKGK	10	2	0.94396	By matching	By MS/MS	By MS/MS	By matching	By MS/MS	By matching	20068000	20068000	0	0	0	8744700	0	0	11323000	0	0	0	0	8744700	0	0	0	0	0	0	0	0	11323000	0	0	0	0	0	5300	3018	180	180	1554	1722	7040;7041;7042	11962;11963;11964;11965;11966;11967;11968;11969	7041	11967	Seq58191-6_Phos_QE2	22284	7041	11967	Seq58191-6_Phos_QE2	22284	7041	11967	Seq58191-6_Phos_QE2	22284
Q7M0E3~Dstn~S3~_____________MASGVQVADEVCRIFYDM	Q7M0E3	3	Q7M0E3	Q7M0E3	Destrin	Dstn	>sp|Q7M0E3|DEST_RAT Destrin OS=Rattus norvegicus OX=10116 GN=Dstn PE=1 SV=3	1	154.457	6.22e-18	154.46	136.36	154.46	1	150.013	1.29e-13	150.01	1	154.457	6.22e-18	154.46		1	S	_____________MASGVQVADEVCRIFYDM	X;X;X;X;X;X;X;X;X;X;X;X;X;X;X;Phospho (STY);X;X;X;X;X;X;X;X;X;X;X;X;X;X;X	XXXXXXXXXXXXXXPPPPPPPPPPPPXXXXX	AS(1)GVQVADEVCR	AS(154.46)GVQVADEVCR	2	2	-0.60107	By MS/MS	By MS/MS	18800000	14200000	0.5415	0.58881	18800000	0	0	14200000	0	0	4537	2752	3	3	865;867	1974;1975;1978;1979	3839;3840;3847;3848;3849;3850;3851;3852;3853;3854;3855;3856;3857;3858;3859;3860;3861;3862;3863	1979	3857	Seq58191-6_Phos_QE2	44152	1979	3857	Seq58191-6_Phos_QE2	44152	1979	3857	Seq58191-6_Phos_QE2	44152	Q7M0E3	3	Q7M0E3	Q7M0E3	Destrin	Dstn	>sp|Q7M0E3|DEST_RAT Destrin OS=Rattus norvegicus OX=10116 GN=Dstn PE=1 SV=3	1	24.3535	6.41e-29	154.46	136.36	24.353	1	51.0302	1.56e-28	152.17	1	150.013	2.42e-28	150.01	1	24.3535	2.71e-21	144.97	1	25.9782	1.3e-21	126.77	1	154.457	6.41e-29	154.46	1	26.7714	8.27e-14	126.16		1	S	X;X;X;X;X;X;X;X;X;X;X;X;X;X;X;Phospho (STY);X;X;X;X;X;X;X;X;X;X;X;X;X;X;X	XXXXXXXXXXXXXXPPPPPPPPPPPPXXXXX	AS(1)GVQVADEVCR	AS(24.35)GVQVADEVCR	2	2	-3.1592	By MS/MS	By MS/MS	By MS/MS	By MS/MS	By MS/MS	By MS/MS	1643500000	1643500000	0	0	29158000	812010000	52542000	8171600	606560000	12028000	29158000	0	0	812010000	0	0	52542000	0	0	8171600	0	0	606560000	0	0	12028000	0	0	5303	3020	3	3	942	1046;1048	4172;4173;4174;4175;4182;4183;4184;4185;4186;4187;4188;4189;4190;4191;4192;4193;4194;4195;4196;4197;4198;4199;4200;4201;4202;4203;4204;4205;4206;4207;4208;4209;4210;4211;4212;4213;4214;4215;4216;4217;4218;4219;4220;4221;4222;4223;4224;4225;4226;4227;4228;4229;4230;4231;4232;4233;4234;4235;4236;4237;4238;4239;4240;4241;4242;4243;4244;4245;4246;4247;4248;4249;4250;4251;4252;4253;4254;4255;4256;4257;4258;4259;4260;4261;4262;4263;4264;4265;4266;4267;4268;4269;4270;4271;4272;4273;4274;4275;4276;4277;4278;4279;4280;4281;4282;4283;4284;4285;4286;4287;4288;4289;4290;4291;4292	7263;7264;7265;7266;7288;7289;7290;7291;7292;7293;7294;7295;7296;7297;7298;7299;7300;7301;7302;7303;7304;7305;7306;7307;7308;7309;7310;7311;7312;7313;7314;7315;7316;7317;7318;7319;7320;7321;7322;7323;7324;7325;7326;7327;7328;7329;7330;7331;7332;7333;7334;7335;7336;7337;7338;7339;7340;7341;7342;7343;7344;7345;7346;7347;7348;7349;7350;7351;7352;7353;7354;7355;7356;7357;7358;7359;7360;7361;7362;7363;7364;7365;7366;7367;7368;7369;7370;7371;7372;7373;7374;7375;7376;7377;7378;7379;7380;7381;7382;7383;7384;7385;7386;7387;7388;7389;7390;7391;7392;7393;7394;7395;7396;7397;7398;7399;7400;7401;7402;7403;7404;7405;7406;7407;7408;7409;7410;7411;7412;7413;7414;7415;7416;7417;7418;7419;7420;7421;7422;7423;7424;7425;7426;7427;7428;7429;7430;7431;7432;7433;7434;7435;7436;7437;7438;7439;7440;7441;7442;7443;7444;7445;7446;7447;7448;7449;7450;7451;7452;7453;7454;7455;7456;7457;7458;7459;7460;7461;7462;7463;7464;7465;7466;7467;7468;7469;7470;7471;7472;7473;7474;7475;7476;7477;7478;7479;7480;7481;7482;7483;7484;7485;7486;7487;7488;7489;7490;7491;7492;7493;7494;7495;7496;7497;7498;7499;7500;7501;7502;7503;7504;7505;7506;7507;7508;7509;7510;7511;7512;7513;7514;7515;7516;7517;7518;7519;7520;7521;7522;7523;7524;7525;7526;7527;7528;7529;7530;7531;7532;7533;7534;7535;7536;7537;7538;7539;7540;7541;7542;7543;7544;7545;7546	4278	7546	Seq60299_QE2	55530	4183	7298	Seq58191-6_Phos_QE2	44152	4183	7298	Seq58191-6_Phos_QE2	44152
Q7M0E3~Dstn~S24~DEVCRIFYDMKVRKCSTPEEIKKRKKAVIFC	Q7M0E3	24	Q7M0E3	Q7M0E3	Destrin	Dstn	>sp|Q7M0E3|DEST_RAT Destrin OS=Rattus norvegicus OX=10116 GN=Dstn PE=1 SV=3	0.617896	2.08733	0.0194623	46.132	17.772	46.132	0.617896	2.08733	0.0194623	46.132	0	0	NA	_ú_ê _û_¡___¨		1	S	DEVCRIFYDMKVRKCSTPEEIKKRKKAVIFC	X;X;X;X;X;X;X;X;X;X;X;X;X;X;X;Phospho (STY);X;X;X;X;X;X;X;X;X;X;X;X;X;X;X	XXXXXXXXXXXXXPPPPPPPPPXXXXXXXXX	KCS(0.618)T(0.382)PEEIK	KCS(2.09)T(-2.09)PEEIK	3	2	-3.4376	By MS/MS	By matching	5050000	1860000	_ú_ê _û_¡___¨	_ú_ê _û_¡___¨	5050000	0	0	1860000	0	0	4538	2752	24	24	3338	7513;7514	13499	7513	13499	Seq58185-90_Phos_QE2	12239	7513	13499	Seq58185-90_Phos_QE2	12239	7513	13499	Seq58185-90_Phos_QE2	12239	Q7M0E3;D4A315	24;24	Q7M0E3	Q7M0E3	Destrin	Dstn;LOC680058	>sp|Q7M0E3|DEST_RAT Destrin OS=Rattus norvegicus OX=10116 GN=Dstn PE=1 SV=3;>tr|D4A315|D4A315_RAT Uncharacterized protein OS=Rattus norvegicus OX=10116 PE=3 SV=2	0.617896	2.08733	0.0177373	46.132	17.772	46.132	NA	NA	NA		0.617896	2.08733	0.0177373	46.132	NA	NA	NA		NA	NA	NA		0	0	NA	◊ú◊ê ◊û◊°◊§◊®	NA	NA	NA			1	S	X;X;X;X;X;X;X;X;X;X;X;X;X;X;X;Phospho (STY);X;X;X;X;X;X;X;X;X;X;X;X;X;X;X	XXXXXXXXXXXXXPPPPPPPPPXXXXXXXXX	KCS(0.618)T(0.382)PEEIK	KCS(2.09)T(-2.09)PEEIK	3	2	-3.4373	By matching	By MS/MS	By matching	By matching	By matching	By matching	6910500	6910500	0	0	0	5054000	0	0	1856600	0	0	0	0	5054000	0	0	0	0	0	0	0	0	1856600	0	0	0	0	0	5304	3020	24	24	3737	4103	16199;16200	26384	16199	26384	Seq58185-90_Phos_QE2	12239	16199	26384	Seq58185-90_Phos_QE2	12239	16199	26384	Seq58185-90_Phos_QE2	12239
Q7TP40~Pcnp~S95~SKFGFAIGSQTARKASAISIRLGASKPKETV	Q7TP40;A0A0H2UHW4	95;95	Q7TP40	Q7TP40	PEST proteolytic signal-containing nuclear protein	Pcnp	>sp|Q7TP40|PCNP_RAT PEST proteolytic signal-containing nuclear protein OS=Rattus norvegicus OX=10116 GN=Pcnp PE=1 SV=1;>tr|A0A0H2UHW4|A0A0H2UHW4_RAT PEST proteolytic signal-containing nuclear protein OS=Rattus norvegicus OX=10116 GN=Pcnp PE=1 SV=1	0.999987	48.7783	0.00351062	78.705	34.141	78.705	0.999987	48.7783	0.00351062	78.705	0.999574	33.7071	0.00895961	62.089		1	S	SKFGFAIGSQTARKASAISIRLGASKPKETV	X;X;X;X;X;X;X;X;X;X;X;X;X;X;X;Phospho (STY);X;X;X;X;X;X;X;X;X;X;X;X;X;X;X	XXXXXXXXXXXXXPPPPPPPPXXXXXXXXXX	KAS(1)AISIR	KAS(48.78)AIS(-48.78)IR	3	2	-1.2312	By MS/MS	By MS/MS	38700000	33900000	_ú_ê _û_¡___¨	_ú_ê _û_¡___¨	38700000	0	0	33900000	0	0	4539	2753	95	95	3317	7466;7467	13401;13402	7466	13401	Seq58185-90_Phos_QE2	18010	7466	13401	Seq58185-90_Phos_QE2	18010	7466	13401	Seq58185-90_Phos_QE2	18010	Q7TP40;A0A0H2UHW4	95;95	Q7TP40	Q7TP40	PEST proteolytic signal-containing nuclear protein	Pcnp	>sp|Q7TP40|PCNP_RAT PEST proteolytic signal-containing nuclear protein OS=Rattus norvegicus OX=10116 GN=Pcnp PE=1 SV=1;>tr|A0A0H2UHW4|A0A0H2UHW4_RAT PEST proteolytic signal-containing nuclear protein OS=Rattus norvegicus OX=10116 GN=Pcnp PE=1 SV=1	0.999987	48.7783	0.00383537	78.705	34.141	78.705	NA	NA	NA		0.999987	48.7783	0.00383537	78.705	NA	NA	NA		0	0	NA	◊ú◊ê ◊û◊°◊§◊®	0.999574	33.7071	0.00966532	62.089	NA	NA	NA			1	S	X;X;X;X;X;X;X;X;X;X;X;X;X;X;X;Phospho (STY);X;X;X;X;X;X;X;X;X;X;X;X;X;X;X	XXXXXXXXXXXXXPPPPPPPPXXXXXXXXXX	KAS(1)AISIR	KAS(48.78)AIS(-48.78)IR	3	2	-1.2497	By matching	By MS/MS	By matching	By matching	By MS/MS	By matching	74894000	74894000	0	0	0	38747000	0	2261500	33885000	0	0	0	0	38747000	0	0	0	0	0	2261500	0	0	33885000	0	0	0	0	0	5305	3021	95	95	3716	4079	16048;16049;16050	26032;26033	16048	26032	Seq58185-90_Phos_QE2	18010	16048	26032	Seq58185-90_Phos_QE2	18010	16048	26032	Seq58185-90_Phos_QE2	18010
Q7TP54~Fam65b~S123~QSFSPGGPNGIIRSQSFAGFSGLQERRSRQV	Q7TP54	123	Q7TP54	Q7TP54		Fam65b	>sp|Q7TP54|RIPR2_RAT Rho family-interacting cell polarization regulator 2 OS=Rattus norvegicus OX=10116 GN=Ripor2 PE=1 SV=1	0.985106	18.2057	0.0025054	64.454	52.533	64.454	0.985106	18.2057	0.0025054	64.454	0.97969	16.8386	0.00599322	56.424		1	S	QSFSPGGPNGIIRSQSFAGFSGLQERRSRQV	X;X;X;X;X;X;X;X;X;X;X;X;X;X;X;Phospho (STY);X;X;X;X;X;X;X;X;X;X;X;X;X;X;X	XXXXXXXXXXXXXPPPPPPPPPPPPPXXXXX	S(0.015)QS(0.985)FAGFSGLQER	S(-18.21)QS(18.21)FAGFS(-54.31)GLQER	3	2	2.1465	By MS/MS	By MS/MS	1760000	2100000	_ú_ê _û_¡___¨	_ú_ê _û_¡___¨	1760000	0	0	2100000	0	0	4540	2754	123	123	6871	15354;15355	27334;27335;27336	15354	27334	Seq58185-90_Phos_QE2	55134	15354	27334	Seq58185-90_Phos_QE2	55134	15354	27334	Seq58185-90_Phos_QE2	55134	Q7TP54	123	Q7TP54	Q7TP54		Fam65b	>sp|Q7TP54|RIPR2_RAT Rho family-interacting cell polarization regulator 2 OS=Rattus norvegicus OX=10116 GN=Ripor2 PE=1 SV=1	0.985106	18.2057	0.00190559	64.454	52.533	64.454	NA	NA	NA		0.985106	18.2057	0.00190559	64.454	NA	NA	NA		NA	NA	NA		0.97969	16.8386	0.00349522	56.424	NA	NA	NA			1	S	X;X;X;X;X;X;X;X;X;X;X;X;X;X;X;Phospho (STY);X;X;X;X;X;X;X;X;X;X;X;X;X;X;X	XXXXXXXXXXXXXPPPPPPPPPPPPPXXXXX	S(0.015)QS(0.985)FAGFSGLQER	S(-18.21)QS(18.21)FAGFS(-54.31)GLQER	3	2	2.4217	By matching	By MS/MS	By matching	By matching	By MS/MS	By matching	3859500	3859500	0	0	0	1759000	0	0	2100400	0	0	0	0	1759000	0	0	0	0	0	0	0	0	2100400	0	0	0	0	0	5306	3022	123	123	7632	8479	32771;32772	53593;53594;53595	32771	53593	Seq58185-90_Phos_QE2	55134	32771	53593	Seq58185-90_Phos_QE2	55134	32771	53593	Seq58185-90_Phos_QE2	55134
Q7TSU1~Arfgef2~S218~QEARELEKPIQSKPQSPVIQATAGSPKFSRL	Q7TSU1	218	Q7TSU1	Q7TSU1	Brefeldin A-inhibited guanine nucleotide-exchange protein 2	Arfgef2	>sp|Q7TSU1|BIG2_RAT Brefeldin A-inhibited guanine nucleotide-exchange protein 2 OS=Rattus norvegicus OX=10116 GN=Arfgef2 PE=1 SV=1	0.999913	42.5785	5.3e-27	139.5	133.28	139.5	0.999913	42.5785	5.3e-27	139.5	0.988114	18.975	5.42e-19	115.37		2	S	QEARELEKPIQSKPQSPVIQATAGSPKFSRL	X;X;X;X;X;X;X;X;X;X;X;X;X;X;X;Phospho (STY);X;X;X;X;X;X;X;X;Phospho (STY);X;X;X;X;X;X	XXXXPPPPPPPPPPPPPPPPPPPPPPPXXXX	ELEKPIQSKPQS(1)PVIQAT(0.012)AGS(0.988)PK	ELEKPIQS(-42.58)KPQS(42.58)PVIQAT(-19.17)AGS(19.17)PK	12	3	0.0016038	By MS/MS	By MS/MS	30700000	15900000	_ú_ê _û_¡___¨	_ú_ê _û_¡___¨	0	30700000	0	0	15900000	0	4541	2757	218	218	1695;1696	3854;3855	7145;7146;7147;7148	3854	7146	Seq58185-90_Phos_QE2	34417	3854	7146	Seq58185-90_Phos_QE2	34417	3854	7146	Seq58185-90_Phos_QE2	34417	Q7TSU1	218	Q7TSU1	Q7TSU1	Brefeldin A-inhibited guanine nucleotide-exchange protein 2	Arfgef2	>sp|Q7TSU1|BIG2_RAT Brefeldin A-inhibited guanine nucleotide-exchange protein 2 OS=Rattus norvegicus OX=10116 GN=Arfgef2 PE=1 SV=1	0.999913	42.5785	3.79e-39	139.5	133.28	139.5	NA	NA	NA		0.999913	42.5785	3.79e-39	139.5	NA	NA	NA		NA	NA	NA		0.988114	18.975	7.53e-28	115.37	NA	NA	NA			2	S	X;X;X;X;X;X;X;X;X;X;X;X;X;X;X;Phospho (STY);X;X;X;X;X;X;X;X;Phospho (STY);X;X;X;X;X;X	XXXXPPPPPPPPPPPPPPPPPPPPPPPXXXX	ELEKPIQSKPQS(1)PVIQAT(0.012)AGS(0.988)PK	ELEKPIQS(-42.58)KPQS(42.58)PVIQAT(-19.17)AGS(19.17)PK	12	3	-0.036388	By matching	By MS/MS	By matching	By matching	By MS/MS	By matching	46607000	0	46607000	0	0	30681000	0	0	15926000	0	0	0	0	0	30681000	0	0	0	0	0	0	0	0	15926000	0	0	0	0	5307	3026	218	218	1868	2067;2068	8276;8277	13866;13867;13868;13869	8276	13867	Seq58185-90_Phos_QE2	34417	8276	13867	Seq58185-90_Phos_QE2	34417	8276	13867	Seq58185-90_Phos_QE2	34417
Q7TSU1~Arfgef2~S227~IQSKPQSPVIQATAGSPKFSRLKQSQAQSKP	Q7TSU1	227	Q7TSU1	Q7TSU1	Brefeldin A-inhibited guanine nucleotide-exchange protein 2	Arfgef2	>sp|Q7TSU1|BIG2_RAT Brefeldin A-inhibited guanine nucleotide-exchange protein 2 OS=Rattus norvegicus OX=10116 GN=Arfgef2 PE=1 SV=1	0.999695	35.1561	1.38e-77	217.83	210.96	171	0.999695	35.1561	3.6e-65	210.73	0.998964	29.8415	1.38e-77	217.83		1;2	S	IQSKPQSPVIQATAGSPKFSRLKQSQAQSKP	X;X;X;X;X;X;Phospho (STY);X;X;X;X;X;X;X;X;Phospho (STY);X;X;X;X;X;X;X;X;X;X;X;X;X;X;X	PPPPPPPPPPPPPPPPPPXXXXXXXXXXXXX	ELEKPIQSKPQSPVIQATAGS(1)PK	ELEKPIQS(-140.74)KPQS(-128.67)PVIQAT(-35.16)AGS(35.16)PK	21	4	0.69014	By MS/MS	By MS/MS	276000000	178000000	_ú_ê _û_¡___¨	_ú_ê _û_¡___¨	245000000	30700000	0	162000000	15900000	0	4542	2757	227	227	1695;1696	3850;3851;3852;3853;3854;3855	7131;7132;7133;7134;7135;7136;7137;7138;7139;7140;7141;7142;7143;7144;7145;7146;7147;7148	3851	7137	Seq58185-90_Phos_QE2	34451	3852	7140	Seq58191-6_Phos_QE2	34439	3852	7140	Seq58191-6_Phos_QE2	34439	Q7TSU1	227	Q7TSU1	Q7TSU1	Brefeldin A-inhibited guanine nucleotide-exchange protein 2	Arfgef2	>sp|Q7TSU1|BIG2_RAT Brefeldin A-inhibited guanine nucleotide-exchange protein 2 OS=Rattus norvegicus OX=10116 GN=Arfgef2 PE=1 SV=1	0.999695	35.1561	2.08e-154	225.17	208.84	171	0.998548	28.3744	1.94e-98	192.5	0.999695	35.1561	1.14e-133	210.73	0.99663	24.7085	2.08e-154	225.17	0.997101	25.3643	4.41e-70	172.98	0.998964	29.8415	7.67e-154	217.83	0.800492	6.03435	1.62e-22	102.39		1;2	S	X;X;X;X;X;X;Phospho (STY);X;X;X;X;X;X;X;X;Phospho (STY);X;X;X;X;X;X;X;X;X;X;X;X;X;X;X	PPPPPPPPPPPPPPPPPPXXXXXXXXXXXXX	ELEKPIQSKPQSPVIQATAGS(1)PK	ELEKPIQS(-140.74)KPQS(-128.67)PVIQAT(-35.16)AGS(35.16)PK	21	4	0.64615	By MS/MS	By MS/MS	By MS/MS	By MS/MS	By MS/MS	By MS/MS	691580000	644980000	46607000	0	29921000	275640000	60299000	19700000	178360000	7351800	29921000	0	0	244960000	30681000	0	60299000	0	0	19700000	0	0	162440000	15926000	0	7351800	0	0	5308	3026	227	227	1868	2067;2068	8264;8265;8266;8267;8268;8269;8270;8272;8273;8274;8275;8276;8277	13786;13787;13788;13789;13790;13791;13792;13793;13794;13795;13796;13797;13798;13799;13800;13801;13802;13803;13804;13805;13806;13807;13808;13809;13810;13811;13812;13813;13814;13815;13816;13817;13818;13819;13820;13821;13822;13823;13824;13825;13826;13827;13828;13829;13831;13832;13833;13834;13835;13836;13837;13838;13839;13840;13841;13842;13843;13844;13845;13846;13847;13848;13849;13850;13851;13852;13853;13854;13855;13856;13857;13858;13859;13860;13861;13862;13863;13864;13865;13866;13867;13868;13869	8265	13792	Seq58185-90_Phos_QE2	34451	8274	13850	Seq60299_QE2	31695	8274	13850	Seq60299_QE2	31695
Q7TT49~Cdc42bpb~S481~QTVQSLHGSTRALGNSNRDKEIKRLNEELER	Q7TT49;A0A0G2KB58	481;481	Q7TT49	Q7TT49	Serine/threonine-protein kinase MRCK beta	Cdc42bpb	>sp|Q7TT49|MRCKB_RAT Serine/threonine-protein kinase MRCK beta OS=Rattus norvegicus OX=10116 GN=Cdc42bpb PE=1 SV=1;>tr|A0A0G2KB58|A0A0G2KB58_RAT Serine/threonine-protein kinase MRCK beta OS=Rattus norvegicus OX=10116 GN=Cdc42bpb PE=1 SV=1	1	50.305	0.00605165	50.305	15.268	50.305	1	50.305	0.00605165	50.305	0	0	NA	_ú_ê _û_¡___¨		1	S	QTVQSLHGSTRALGNSNRDKEIKRLNEELER	X;X;X;X;X;X;X;X;Phospho (STY);X;X;X;X;X;X;Phospho (STY);X;X;X;X;X;X;X;X;X;X;X;X;X;X;X	XXXXXXXXXXXPPPPPPPPPPPPXXXXXXXX	ALGNS(1)NRDKEIK	ALGNS(50.3)NRDKEIK	5	3	0.59596	By MS/MS	By matching	31400000	18700000	_ú_ê _û_¡___¨	_ú_ê _û_¡___¨	31400000	0	0	18700000	0	0	4547	2758	481	481	547	1247;1248	2407	1247	2407	Seq58185-90_Phos_QE2	9232	1247	2407	Seq58185-90_Phos_QE2	9232	1247	2407	Seq58185-90_Phos_QE2	9232	Q7TT49;A0A0G2KB58	481;481	Q7TT49	Q7TT49	Serine/threonine-protein kinase MRCK beta	Cdc42bpb	>sp|Q7TT49|MRCKB_RAT Serine/threonine-protein kinase MRCK beta OS=Rattus norvegicus OX=10116 GN=Cdc42bpb PE=1 SV=1;>tr|A0A0G2KB58|A0A0G2KB58_RAT Serine/threonine-protein kinase MRCK beta OS=Rattus norvegicus OX=10116 GN=Cdc42bpb PE=1 SV=1	1	50.305	0.00556145	50.305	15.268	50.305	0	0	NA	◊ú◊ê ◊û◊°◊§◊®	1	50.305	0.00556145	50.305	0	0	NA	◊ú◊ê ◊û◊°◊§◊®	NA	NA	NA		0	0	NA	◊ú◊ê ◊û◊°◊§◊®	NA	NA	NA			1	S	X;X;X;X;X;X;X;X;Phospho (STY);X;X;X;X;X;X;Phospho (STY);X;X;X;X;X;X;X;X;X;X;X;X;X;X;X	XXXXXXXXXXXPPPPPPPPPPPPXXXXXXXX	ALGNS(1)NRDKEIK	ALGNS(50.3)NRDKEIK	5	3	0.56692	By matching	By MS/MS	By matching	By matching	By matching	By matching	53949000	53949000	0	0	1358600	31445000	2426000	0	18719000	0	1358600	0	0	31445000	0	0	2426000	0	0	0	0	0	18719000	0	0	0	0	0	5314	3027	481	481	598	658	2669;2670;2671;2672	4628	2669	4628	Seq58185-90_Phos_QE2	9232	2669	4628	Seq58185-90_Phos_QE2	9232	2669	4628	Seq58185-90_Phos_QE2	9232
Q7TT49~Cdc42bpb~S1692~KHSTPSNSSNPSGPPSPNSPHRSQLPLEGLD	Q7TT49	1692	Q7TT49	Q7TT49	Serine/threonine-protein kinase MRCK beta	Cdc42bpb	>sp|Q7TT49|MRCKB_RAT Serine/threonine-protein kinase MRCK beta OS=Rattus norvegicus OX=10116 GN=Cdc42bpb PE=1 SV=1	0.990759	20.3026	1.41e-36	179.86	164.34	179.86	0.990759	20.3026	1.41e-36	179.86	0.946348	12.466	6.92e-17	130.69		1	S	KHSTPSNSSNPSGPPSPNSPHRSQLPLEGLD	X;X;X;X;X;X;X;X;X;X;X;X;X;X;X;Phospho (STY);X;X;X;X;X;X;X;X;X;X;X;X;X;X;X	XPPPPPPPPPPPPPPPPPPPPPXXXXXXXXX	HSTPSNSSNPSGPPS(0.991)PNS(0.009)PHR	HS(-145.9)T(-128.87)PS(-115.32)NS(-106.02)S(-95.55)NPS(-67.8)GPPS(20.3)PNS(-20.3)PHR	15	3	0.7468	By MS/MS	By MS/MS	22300000	14600000	_ú_ê _û_¡___¨	_ú_ê _û_¡___¨	22300000	0	0	14600000	0	0	4548	2758	1692	1692	2795	6280;6281	11348;11349;11350;11351;11352;11353	6280	11349	Seq58185-90_Phos_QE2	10692	6280	11349	Seq58185-90_Phos_QE2	10692	6280	11349	Seq58185-90_Phos_QE2	10692	Q7TT49	1692	Q7TT49	Q7TT49	Serine/threonine-protein kinase MRCK beta	Cdc42bpb	>sp|Q7TT49|MRCKB_RAT Serine/threonine-protein kinase MRCK beta OS=Rattus norvegicus OX=10116 GN=Cdc42bpb PE=1 SV=1	0.990759	20.3026	1.36e-81	179.86	164.34	179.86	0.896498	9.38407	8.43e-06	59.046	0.990759	20.3026	1.36e-81	179.86	0.972037	15.419	4.73e-51	121.48	0.835204	7.1813	0.000126509	52.366	0.946348	12.466	3.01e-32	130.69	NA	NA	NA			1	S	X;X;X;X;X;X;X;X;X;X;X;X;X;X;X;Phospho (STY);X;X;X;X;X;X;X;X;X;X;X;X;X;X;X	XPPPPPPPPPPPPPPPPPPPPPXXXXXXXXX	HSTPSNSSNPSGPPS(0.991)PNS(0.009)PHR	HS(-145.9)T(-128.87)PS(-115.32)NS(-106.02)S(-95.55)NPS(-67.8)GPPS(20.3)PNS(-20.3)PHR	15	3	0.70789	By MS/MS	By MS/MS	By MS/MS	By MS/MS	By MS/MS	By matching	93593000	93593000	0	0	10875000	22295000	20102000	5203000	14649000	0	10875000	0	0	22295000	0	0	20102000	0	0	5203000	0	0	14649000	0	0	0	0	0	5315	3027	1692	1692	3141	3450	13494;13495;13496;13497;13498;13499;13500;13501;13502;13503	21848;21849;21850;21851;21852;21853;21854;21855;21856;21857;21858;21859;21860;21861	13494	21849	Seq58185-90_Phos_QE2	10692	13494	21849	Seq58185-90_Phos_QE2	10692	13494	21849	Seq58185-90_Phos_QE2	10692
Q7TT49~Cdc42bpb~S474~RKLQESTQTVQSLHGSTRALGNSNRDKEIKR	Q7TT49;A0A0G2KB58	474;474	Q7TT49	Q7TT49	Serine/threonine-protein kinase MRCK beta	Cdc42bpb	>sp|Q7TT49|MRCKB_RAT Serine/threonine-protein kinase MRCK beta OS=Rattus norvegicus OX=10116 GN=Cdc42bpb PE=1 SV=1;>tr|A0A0G2KB58|A0A0G2KB58_RAT Serine/threonine-protein kinase MRCK beta OS=Rattus norvegicus OX=10116 GN=Cdc42bpb PE=1 SV=1	0.943829	12.3819	3.08e-08	100.62	88.964	100.62	0.943829	12.3819	3.08e-08	100.62	NA	NA	NA			1	S	RKLQESTQTVQSLHGSTRALGNSNRDKEIKR	X;X;X;X;X;X;X;X;X;X;X;X;X;X;X;Phospho (STY);X;X;X;X;X;X;Phospho (STY);X;X;X;X;X;X;X;X	XPPPPPPPPPPPPPPPPPXXXXXXXXXXXXX	KLQESTQTVQS(0.002)LHGS(0.944)T(0.055)R	KLQES(-63.96)T(-63.96)QT(-55.76)VQS(-27.63)LHGS(12.38)T(-12.38)R	15	3	-0.59126	By MS/MS	By matching	21900000	0	_ú_ê _û_¡___¨	_ú_ê _û_¡___¨	21900000	0	0	0	0	0	4549	2758	474	474	3524	7938	14228;14229	7938	14229	Seq58185-90_Phos_QE2	21836	7938	14229	Seq58185-90_Phos_QE2	21836	7938	14229	Seq58185-90_Phos_QE2	21836	Q7TT49;A0A0G2KB58	474;474	Q7TT49	Q7TT49	Serine/threonine-protein kinase MRCK beta	Cdc42bpb	>sp|Q7TT49|MRCKB_RAT Serine/threonine-protein kinase MRCK beta OS=Rattus norvegicus OX=10116 GN=Cdc42bpb PE=1 SV=1;>tr|A0A0G2KB58|A0A0G2KB58_RAT Serine/threonine-protein kinase MRCK beta OS=Rattus norvegicus OX=10116 GN=Cdc42bpb PE=1 SV=1	0.943829	12.3819	2.06e-11	100.62	88.964	100.62	NA	NA	NA		0.943829	12.3819	2.06e-11	100.62	NA	NA	NA		NA	NA	NA		NA	NA	NA		NA	NA	NA			1	S	X;X;X;X;X;X;X;X;X;X;X;X;X;X;X;Phospho (STY);X;X;X;X;X;X;Phospho (STY);X;X;X;X;X;X;X;X	XPPPPPPPPPPPPPPPPPXXXXXXXXXXXXX	KLQESTQTVQS(0.002)LHGS(0.944)T(0.055)R	KLQES(-63.96)T(-63.96)QT(-55.76)VQS(-27.63)LHGS(12.38)T(-12.38)R	15	3	-0.63524	By matching	By MS/MS	By matching	By matching	By matching	By matching	21863000	21863000	0	0	0	21863000	0	0	0	0	0	0	0	21863000	0	0	0	0	0	0	0	0	0	0	0	0	0	0	5316	3027	474	474	3947	4331	17074	27736;27737	17074	27737	Seq58185-90_Phos_QE2	21836	17074	27737	Seq58185-90_Phos_QE2	21836	17074	27737	Seq58185-90_Phos_QE2	21836
Q80ZG2~Itpkc~S330~CSSLCPVPRLIITSESPEPGAQPLGPQARIE	Q80ZG2	330	Q80ZG2	Q80ZG2	Inositol-trisphosphate 3-kinase C	Itpkc	>sp|Q80ZG2|IP3KC_RAT Inositol-trisphosphate 3-kinase C OS=Rattus norvegicus OX=10116 GN=Itpkc PE=1 SV=1	0.919335	10.809	5.4e-14	118.37	107.25	118.37	0.919335	10.809	5.4e-14	118.37	NA	NA	NA			1	S	CSSLCPVPRLIITSESPEPGAQPLGPQARIE	X;X;X;X;X;X;X;X;X;X;X;X;X;X;X;Phospho (STY);X;X;X;X;X;X;X;X;X;X;X;X;X;X;X	XXXXXXXXXPPPPPPPPPPPPPPPPPPPPXX	LIIT(0.004)S(0.076)ES(0.919)PEPGAQPLGPQAR	LIIT(-23.24)S(-10.81)ES(10.81)PEPGAQPLGPQAR	7	2	-1.1464	By MS/MS	By matching	2350000	0	_ú_ê _û_¡___¨	_ú_ê _û_¡___¨	2350000	0	0	0	0	0	4550	2759	330	330	4098	9225	16414	9225	16414	Seq58185-90_Phos_QE2	50880	9225	16414	Seq58185-90_Phos_QE2	50880	9225	16414	Seq58185-90_Phos_QE2	50880	Q80ZG2	330	Q80ZG2	Q80ZG2	Inositol-trisphosphate 3-kinase C	Itpkc	>sp|Q80ZG2|IP3KC_RAT Inositol-trisphosphate 3-kinase C OS=Rattus norvegicus OX=10116 GN=Itpkc PE=1 SV=1	0.919335	10.809	4.38e-21	118.37	107.25	118.37	NA	NA	NA		0.919335	10.809	4.38e-21	118.37	NA	NA	NA		NA	NA	NA		NA	NA	NA		NA	NA	NA			1	S	X;X;X;X;X;X;X;X;X;X;X;X;X;X;X;Phospho (STY);X;X;X;X;X;X;X;X;X;X;X;X;X;X;X	XXXXXXXXXPPPPPPPPPPPPPPPPPPPPXX	LIIT(0.004)S(0.076)ES(0.919)PEPGAQPLGPQAR	LIIT(-23.24)S(-10.81)ES(10.81)PEPGAQPLGPQAR	7	2	-1.1284	By matching	By MS/MS	By matching	By matching	By matching	By matching	2349000	2349000	0	0	0	2349000	0	0	0	0	0	0	0	2349000	0	0	0	0	0	0	0	0	0	0	0	0	0	0	5317	3028	330	330	4597	5025	19570	31608	19570	31608	Seq58185-90_Phos_QE2	50880	19570	31608	Seq58185-90_Phos_QE2	50880	19570	31608	Seq58185-90_Phos_QE2	50880
Q811S9~Gnl3~S505~AEISDVTPVEETREMSPGQSTASKPSDRSFI	Q811S9	505	Q811S9	Q811S9	Guanine nucleotide-binding protein-like 3	Gnl3	>sp|Q811S9|GNL3_RAT Guanine nucleotide-binding protein-like 3 OS=Rattus norvegicus OX=10116 GN=Gnl3 PE=1 SV=1	0.997378	27.6281	1.5e-08	74.369	67.625	52.814	0.47166	0	1.5e-08	74.369	0.997378	27.6281	0.00632908	52.814		1	S	AEISDVTPVEETREMSPGQSTASKPSDRSFI	X;X;X;X;X;X;X;X;X;X;X;X;X;X;X;Phospho (STY);X;X;X;X;X;X;X;X;X;X;X;X;X;X;X	XXXXXXXXXXXXXPPPPPPPPPPPPPPPXXX	EMS(0.997)PGQS(0.002)T(0.001)ASKPSDR	EMS(27.63)PGQS(-27.63)T(-32.22)AS(-35.89)KPS(-43.55)DR	3	2	4.325	By matching	By MS/MS	3010000	3580000	_ú_ê _û_¡___¨	_ú_ê _û_¡___¨	3010000	0	0	3580000	0	0	4551	2760	505	505	1751;4956	3972;3973	7344	3972	7344	Seq58191-6_Phos_QE2	10858	11054	19525	Seq58185-90_Phos_QE2	39434	11054	19525	Seq58185-90_Phos_QE2	39434	Q811S9	505	Q811S9	Q811S9	Guanine nucleotide-binding protein-like 3	Gnl3	>sp|Q811S9|GNL3_RAT Guanine nucleotide-binding protein-like 3 OS=Rattus norvegicus OX=10116 GN=Gnl3 PE=1 SV=1	0.997378	27.6281	9.93e-19	74.369	67.625	52.814	NA	NA	NA		0.47166	0	9.93e-19	74.369	NA	NA	NA		NA	NA	NA		0.997378	27.6281	0.000645268	52.814	NA	NA	NA			1	S	X;X;X;X;X;X;X;X;X;X;X;X;X;X;X;Phospho (STY);X;X;X;X;X;X;X;X;X;X;X;X;X;X;X	XXXXXXXXXXXXXPPPPPPPPPPPPPPPXXX	EMS(0.997)PGQS(0.002)T(0.001)ASKPSDR	EMS(27.63)PGQS(-27.63)T(-32.22)AS(-35.89)KPS(-43.55)DR	3	2	4.3026	By matching	By matching	By matching	By matching	By MS/MS	By matching	6591900	6591900	0	0	0	3008300	0	0	3583700	0	0	0	0	3008300	0	0	0	0	0	0	0	0	3583700	0	0	0	0	0	5318	3029	505	505	1930;5478	2139;6099;6100	8498;8499	14172	8498	14172	Seq58191-6_Phos_QE2	10858	23406	37645	Seq58185-90_Phos_QE2	39434	23406	37645	Seq58185-90_Phos_QE2	39434
Q811X6~Cryl1~S3~_____________MASPAAGGVVIIGSGLIG	Q811X6	3	Q811X6	Q811X6	Lambda-crystallin homolog	Cryl1	>sp|Q811X6|CRYL1_RAT Lambda-crystallin homolog OS=Rattus norvegicus OX=10116 GN=Cryl1 PE=1 SV=3	1	123.756	5.22e-13	126.02	121.96	126.02	1	94.9893	1.36e-08	99.11	1	123.756	5.22e-13	126.02		1	S	_____________MASPAAGGVVIIGSGLIG	X;X;X;X;X;X;X;X;X;X;X;X;X;X;X;Phospho (STY);X;X;X;X;X;X;X;X;X;X;X;X;X;X;X	XXXXXXXXXXXXXXPPPPPPPPPPPPPPPPP	AS(1)PAAGGVVIIGSGLIGR	AS(123.76)PAAGGVVIIGS(-123.76)GLIGR	2	2	0.82563	By MS/MS	By MS/MS	1650000	1910000	_ú_ê _û_¡___¨	_ú_ê _û_¡___¨	1650000	0	0	1910000	0	0	4553	2761	3	3	887	2024;2025;2026;2027;2028;2029;2030	3932;3933;3934;3935;3936;3937;3938;3939;3940;3941;3942	2028	3939	Seq58191-6_Phos_QE2	81990	2028	3939	Seq58191-6_Phos_QE2	81990	2028	3939	Seq58191-6_Phos_QE2	81990	Q811X6	3	Q811X6	Q811X6	Lambda-crystallin homolog	Cryl1	>sp|Q811X6|CRYL1_RAT Lambda-crystallin homolog OS=Rattus norvegicus OX=10116 GN=Cryl1 PE=1 SV=3	1	123.756	7.97e-21	126.02	121.96	126.02	NA	NA	NA		1	94.9893	8.49e-12	99.11	NA	NA	NA		NA	NA	NA		1	123.756	7.97e-21	126.02	NA	NA	NA			1	S	X;X;X;X;X;X;X;X;X;X;X;X;X;X;X;Phospho (STY);X;X;X;X;X;X;X;X;X;X;X;X;X;X;X	XXXXXXXXXXXXXXPPPPPPPPPPPPPPPPP	AS(1)PAAGGVVIIGSGLIGR	AS(123.76)PAAGGVVIIGS(-123.76)GLIGR	2	2	0.81341	By matching	By MS/MS	By matching	By matching	By MS/MS	By matching	7729100	7729100	0	0	0	1653700	0	0	1907300	0	0	0	0	1653700	0	0	0	0	0	0	0	0	1907300	0	0	0	0	0	5321	3030	3	3	960	1069	4359;4360;4361;4362;4363;4364;4365;4366	7644;7645;7646;7647;7648;7649;7650;7651;7652;7653;7654;7655	4363	7651	Seq58191-6_Phos_QE2	81990	4363	7651	Seq58191-6_Phos_QE2	81990	4363	7651	Seq58191-6_Phos_QE2	81990
R9PXV8~Wrnip1~S65~PAAGPHRAGERAKGPSPPGAKRRRLSESSAL	R9PXV8;Q8CG07	65;65	R9PXV8	R9PXV8	ATPase WRNIP1	Wrnip1	>tr|R9PXV8|R9PXV8_RAT ATPase WRNIP1 OS=Rattus norvegicus OX=10116 GN=Wrnip1 PE=1 SV=1;>sp|Q8CG07|WRIP1_RAT ATPase WRNIP1 OS=Rattus norvegicus OX=10116 GN=Wrnip1 PE=1 SV=1	1	99.0691	9.3e-07	99.069	73.448	99.069	1	99.0691	9.3e-07	99.069	0	0	NA	_ú_ê _û_¡___¨		1	S	PAAGPHRAGERAKGPSPPGAKRRRLSESSAL	X;X;X;X;X;X;X;X;X;X;X;X;X;X;X;Phospho (STY);X;X;X;X;X;X;X;X;X;X;X;X;X;X;X	XXXXXXXXXXXPPPPPPPPPPXXXXXXXXXX	AKGPS(1)PPGAK	AKGPS(99.07)PPGAK	5	2	0.30829	By MS/MS	By matching	6560000	3070000	_ú_ê _û_¡___¨	_ú_ê _û_¡___¨	6560000	0	0	3070000	0	0	4557	2764	65	65	483	1077;1078;1079;1080	2081;2082;2083	1079	2083	Seq58185-90_Phos_QE2	8451	1079	2083	Seq58185-90_Phos_QE2	8451	1079	2083	Seq58185-90_Phos_QE2	8451	R9PXV8;Q8CG07	65;65	R9PXV8	R9PXV8	ATPase WRNIP1	Wrnip1	>tr|R9PXV8|R9PXV8_RAT ATPase WRNIP1 OS=Rattus norvegicus OX=10116 GN=Wrnip1 PE=1 SV=1;>sp|Q8CG07|WRIP1_RAT ATPase WRNIP1 OS=Rattus norvegicus OX=10116 GN=Wrnip1 PE=1 SV=1	1	27.4585	7.34e-09	99.069	73.448	27.458	NA	NA	NA		1	36.1073	7.34e-09	99.069	0	0	NA	◊ú◊ê ◊û◊°◊§◊®	NA	NA	NA		1	27.4585	0.0492808	27.458	NA	NA	NA			1	S	X;X;X;X;X;X;X;X;X;X;X;X;X;X;X;Phospho (STY);X;X;X;X;X;X;X;X;X;X;X;X;X;X;X	XXXXXXXXXXXPPPPPPPPPPPXXXXXXXXX	AKGPS(1)PPGAKR	AKGPS(27.46)PPGAKR	5	3	0.76489	By matching	By MS/MS	By matching	By matching	By MS/MS	By matching	38638000	38638000	0	0	0	6557500	705280	0	3074300	0	0	0	0	6557500	0	0	705280	0	0	0	0	0	3074300	0	0	0	0	0	5325	3033	65	65	531;532	585;586	2340;2341;2342;2343;2344;2345;2346;2347	4075;4076;4077;4078;4079;4080	2347	4080	Seq58191-6_Phos_QE2	7462	2343	4078	Seq58185-90_Phos_QE2	8451	2343	4078	Seq58185-90_Phos_QE2	8451
R9PXV8~Wrnip1~S150~RKGLGKRPAAAAAAGSASPRSWDETEAQEEE	R9PXV8;Q8CG07	150;151	R9PXV8	R9PXV8	ATPase WRNIP1	Wrnip1	>tr|R9PXV8|R9PXV8_RAT ATPase WRNIP1 OS=Rattus norvegicus OX=10116 GN=Wrnip1 PE=1 SV=1;>sp|Q8CG07|WRIP1_RAT ATPase WRNIP1 OS=Rattus norvegicus OX=10116 GN=Wrnip1 PE=1 SV=1	0.620009	2.12625	0.000424363	88.385	78.393	41.513	0.620009	2.12625	0.000424363	88.385	0.5	0	0.00696053	54.237		1	S	RKGLGKRPAAAAAAGSASPRSWDETEAQEEE	X;X;X;X;X;X;X;X;X;X;X;X;X;X;X;Phospho (STY);X;X;X;X;X;X;X;X;X;X;X;X;X;X;X	XXXXXXPPPPPPPPPPPPPPXXXXXXXXXXX	RPAAAAAAGS(0.62)AS(0.38)PR	RPAAAAAAGS(2.13)AS(-2.13)PR	10	3	2.2232	By MS/MS	By MS/MS	7070000	3470000	_ú_ê _û_¡___¨	_ú_ê _û_¡___¨	7070000	0	0	3470000	0	0	4558	2764	150	150	5306;5898	11829;11830;13129	20792;20793;22974	13129	22974	Seq58185-90_Phos_QE2	8608	11829	20792	Seq58185-90_Phos_QE2	9337	11829	20792	Seq58185-90_Phos_QE2	9337	R9PXV8;Q8CG07	150;151	R9PXV8	R9PXV8	ATPase WRNIP1	Wrnip1	>tr|R9PXV8|R9PXV8_RAT ATPase WRNIP1 OS=Rattus norvegicus OX=10116 GN=Wrnip1 PE=1 SV=1;>sp|Q8CG07|WRIP1_RAT ATPase WRNIP1 OS=Rattus norvegicus OX=10116 GN=Wrnip1 PE=1 SV=1	0.620009	2.12625	0.000232866	88.385	78.393	41.513	NA	NA	NA		0.620009	2.12625	0.000232866	88.385	NA	NA	NA		0	0	NA	◊ú◊ê ◊û◊°◊§◊®	0.5	0	0.00394907	54.237	0	0	NA	◊ú◊ê ◊û◊°◊§◊®		1	S	X;X;X;X;X;X;X;X;X;X;X;X;X;X;X;Phospho (STY);X;X;X;X;X;X;X;X;X;X;X;X;X;X;X	XXXXXXPPPPPPPPPPPPPPXXXXXXXXXXX	RPAAAAAAGS(0.62)AS(0.38)PR	RPAAAAAAGS(2.13)AS(-2.13)PR	10	3	1.9534	By matching	By MS/MS	By matching	By matching	By MS/MS	By matching	90947000	90947000	0	0	0	7071100	0	0	3469000	0	0	0	0	7071100	0	0	0	0	0	0	0	0	3469000	0	0	0	0	0	5326	3033	150	150	5870;6558	6531;7276	24988;24989;27770	40050;40051;44199;44200	27770	44199	Seq58185-90_Phos_QE2	8608	24988	40050	Seq58185-90_Phos_QE2	9337	24988	40050	Seq58185-90_Phos_QE2	9337
R9PXV8~Wrnip1~S152~GLGKRPAAAAAAGSASPRSWDETEAQEEEEA	R9PXV8;Q8CG07	152;153	R9PXV8	R9PXV8	ATPase WRNIP1	Wrnip1	>tr|R9PXV8|R9PXV8_RAT ATPase WRNIP1 OS=Rattus norvegicus OX=10116 GN=Wrnip1 PE=1 SV=1;>sp|Q8CG07|WRIP1_RAT ATPase WRNIP1 OS=Rattus norvegicus OX=10116 GN=Wrnip1 PE=1 SV=1	0.728462	4.28576	0.000424363	88.385	78.393	49.62	0.5	0	0.000424363	88.385	0.728462	4.28576	0.00200833	54.237		1	S	GLGKRPAAAAAAGSASPRSWDETEAQEEEEA	X;X;X;X;X;X;X;X;X;X;X;X;X;X;X;Phospho (STY);X;X;X;X;X;X;X;X;X;X;X;X;X;X;X	XXXXPPPPPPPPPPPPPPXXXXXXXXXXXXX	RPAAAAAAGS(0.272)AS(0.728)PR	RPAAAAAAGS(-4.29)AS(4.29)PR	12	3	2.6862	By MS/MS	By MS/MS	7070000	3470000	_ú_ê _û_¡___¨	_ú_ê _û_¡___¨	7070000	0	0	3470000	0	0	4559	2764	152	152	5306;5898	11829;11830;13130	20792;20793;22975;22976	13130	22976	Seq58191-6_Phos_QE2	8819	11829	20792	Seq58185-90_Phos_QE2	9337	11829	20792	Seq58185-90_Phos_QE2	9337	R9PXV8;Q8CG07	152;153	R9PXV8	R9PXV8	ATPase WRNIP1	Wrnip1	>tr|R9PXV8|R9PXV8_RAT ATPase WRNIP1 OS=Rattus norvegicus OX=10116 GN=Wrnip1 PE=1 SV=1;>sp|Q8CG07|WRIP1_RAT ATPase WRNIP1 OS=Rattus norvegicus OX=10116 GN=Wrnip1 PE=1 SV=1	0.924703	10.8923	0.000232866	88.385	78.393	48.855	NA	NA	NA		0.5	0	0.000232866	88.385	0.924703	10.8923	0.00184788	48.855	0	0	NA	◊ú◊ê ◊û◊°◊§◊®	0.728462	4.28576	0.00166814	54.237	0	0	NA	◊ú◊ê ◊û◊°◊§◊®		1	S	X;X;X;X;X;X;X;X;X;X;X;X;X;X;X;Phospho (STY);X;X;X;X;X;X;X;X;X;X;X;X;X;X;X	XXXXPPPPPPPPPPPPPPXXXXXXXXXXXXX	RPAAAAAAGS(0.075)AS(0.925)PR	RPAAAAAAGS(-10.89)AS(10.89)PR	12	3	0.11067	By matching	By MS/MS	By MS/MS	By matching	By MS/MS	By matching	85575000	85575000	0	0	0	0	35661000	3208900	34960000	1204600	0	0	0	0	0	0	35661000	0	0	3208900	0	0	34960000	0	0	1204600	0	0	5327	3033	152	152	5870;6558	6531;7276	24988;24989;27771;27772;27773;27774	40050;40051;44201;44202;44203	27772	44203	Seq60299_QE2	8001	24988	40050	Seq58185-90_Phos_QE2	9337	24988	40050	Seq58185-90_Phos_QE2	9337
Q8CGQ0~Cryba2~S31~LWDEEDFQGRRCRLLSDCANVCERGALRRVR	Q8CGQ0	31	Q8CGQ0	Q8CGQ0		Cryba2	>tr|Q8CGQ0|Q8CGQ0_RAT BetaA2-crystallin OS=Rattus norvegicus OX=10116 GN=Cryba2 PE=2 SV=1	1	183.277	1.05e-28	188.63	157.75	183.28	1	188.627	1.05e-28	188.63	1	183.277	1.73e-28	183.28		1	S	LWDEEDFQGRRCRLLSDCANVCERGALRRVR	X;X;X;X;X;X;X;X;X;X;X;X;X;X;X;Phospho (STY);X;X;X;X;X;X;X;X;X;X;X;X;X;X;X	XXXXXXXXXXXPPPPPPPPPPPPPXXXXXXX	LLS(1)DCANVCER	LLS(183.28)DCANVCER	3	2	-0.47105	By MS/MS	By MS/MS	24600000	10000000	_ú_ê _û_¡___¨	_ú_ê _û_¡___¨	24600000	0	0	10000000	0	0	4561	2766	31	31	1136;4253	2596;2597;2598;9558;9559	4996;4997;4998;4999;5000;5001;16992;16993;16994;16995;16996;16997;16998;16999;17000;17001	9559	17000	Seq58191-6_Phos_QE2	38190	9558	16994	Seq58185-90_Phos_QE2	38157	9558	16994	Seq58185-90_Phos_QE2	38157	Q8CGQ0	31	Q8CGQ0	Q8CGQ0		Cryba2	>tr|Q8CGQ0|Q8CGQ0_RAT BetaA2-crystallin OS=Rattus norvegicus OX=10116 GN=Cryba2 PE=2 SV=1	1	36.9536	5.4e-56	188.63	171.03	36.954	1	31.3475	5e-05	89.624	1	188.627	5.4e-56	188.63	1	36.9536	2.77e-28	124.62	1	43.6798	0.000398544	76.759	1	183.277	4.38e-45	183.28	NA	NA	NA			1	S	X;X;X;X;X;X;X;X;X;X;X;X;X;X;X;Phospho (STY);X;X;X;X;X;X;X;X;X;X;X;X;X;X;X	XXXXXXXXXXXPPPPPPPPPPPPPXXXXXXX	LLS(1)DCANVCER	LLS(36.95)DCANVCER	3	2	0.89549	By MS/MS	By MS/MS	By MS/MS	By MS/MS	By MS/MS	By matching	669900000	669900000	0	0	5431600	372240000	7810000	0	192070000	0	5431600	0	0	372240000	0	0	7810000	0	0	0	0	0	192070000	0	0	0	0	0	5329	3035	31	31	1235;4771	1372;5216	5543;5544;5545;5546;20297;20298;20299;20300;20301;20302;20303;20304;20305;20306;20307;20308;20309;20310;20311;20312;20313;20314;20315;20316;20317;20318;20319;20320;20321;20322;20323;20324;20325;20326;20327;20328;20329;20330;20331;20332;20333;20334;20335;20336;20337	9579;9580;9581;9582;9583;9584;9585;32735;32736;32737;32738;32739;32740;32741;32742;32743;32744;32745;32746;32747;32748;32749;32750;32751;32752;32753;32754;32755;32756;32757;32758;32759;32760;32761;32762;32763;32764;32765;32766;32767;32768;32769;32770;32771;32772;32773;32774;32775;32776;32777;32778;32779;32780;32781;32782;32783;32784;32785;32786;32787;32788;32789;32790;32791;32792;32793;32794;32795;32796;32797;32798;32799;32800;32801;32802;32803;32804;32805;32806;32807;32808;32809;32810;32811;32812	20336	32812	Seq60299_QE2	39287	20297	32737	Seq58185-90_Phos_QE2	38157	20297	32737	Seq58185-90_Phos_QE2	38157
Q8CGQ0~Cryba2~S171~PGYRGYQYVLERDRHSGEFRTYNDFGTQAHT	Q8CGQ0	171	Q8CGQ0	Q8CGQ0		Cryba2	>tr|Q8CGQ0|Q8CGQ0_RAT BetaA2-crystallin OS=Rattus norvegicus OX=10116 GN=Cryba2 PE=2 SV=1	1	93.6229	6.15e-08	113.63	99.273	93.623	1	86.9106	6.15e-08	113.63	1	93.6229	0.00194565	93.623		1	S	PGYRGYQYVLERDRHSGEFRTYNDFGTQAHT	X;X;X;X;X;X;X;X;X;X;X;X;X;X;X;Phospho (STY);X;X;X;X;X;X;X;X;X;X;X;X;X;X;X	XXXXPPPPPPPPPPPPPPPPXXXXXXXXXXX	DRHS(1)GEFR	DRHS(93.62)GEFR	4	2	-0.80539	By MS/MS	By MS/MS	3340000000	1270000000	354.41	223.31	3340000000	0	0	1270000000	0	0	4562	2766	171	171	1376;2595	3179;3180;3181;3182;5811;5812	6025;6026;6027;6028;6029;6030;6031;6032;6033;6034;6035;6036;10444;10445;10446;10447	3182	6034	Seq58191-6_Phos_QE2	7963	5811	10445	Seq58185-90_Phos_QE2	37774	5811	10445	Seq58185-90_Phos_QE2	37774	Q8CGQ0	171	Q8CGQ0	Q8CGQ0		Cryba2	>tr|Q8CGQ0|Q8CGQ0_RAT BetaA2-crystallin OS=Rattus norvegicus OX=10116 GN=Cryba2 PE=2 SV=1	1	73.4351	7.99e-10	113.63	99.273	73.435	1	47.9714	5.9e-06	78.964	1	86.9106	7.99e-10	113.63	1	73.4351	0.00526585	73.435	0.897812	9.52485	0.0134487	30.945	1	93.6229	0.00127174	93.623	0	0	NA	◊ú◊ê ◊û◊°◊§◊®		1	S	X;X;X;X;X;X;X;X;X;X;X;X;X;X;X;Phospho (STY);X;X;X;X;X;X;X;X;X;X;X;X;X;X;X	XXXXPPPPPPPPPPPPPPPPPPPPPPPPPPP	DRHS(1)GEFR	DRHS(73.44)GEFR	4	2	-0.54468	By MS/MS	By MS/MS	By MS/MS	By MS/MS	By MS/MS	By matching	5925100000	5925100000	0	0	65151000	3338900000	91778000	9042400	1265100000	6207700	65151000	0	0	3338900000	0	0	91778000	0	0	9042400	0	0	1265100000	0	0	6207700	0	0	5330	3035	171	171	1506;1507;2918	1669;1670;3202	6838;6839;6840;6841;6842;6843;6844;6845;6846;6847;6848;12312;12313;12314;12315;12316;12317;12318;12319;12320;12321;12322;12323;12324;12325;12326	11649;11650;11651;11652;11653;11654;11655;11656;11657;11658;11659;11660;11661;11662;11663;11664;11665;11666;11667;11668;11669;11670;19926;19927;19928;19929;19930;19931;19932;19933;19934;19935;19936;19937;19938;19939;19940;19941;19942;19943;19944;19945;19946;19947	6845	11670	Seq60299_QE2	7497	12313	19929	Seq58185-90_Phos_QE2	37774	12313	19929	Seq58185-90_Phos_QE2	37774
Q8CJ11~Gpr64~S1006~NGKSRMALRRTSKRGSLHFIEQM________	Q8CJ11	1006	Q8CJ11	Q8CJ11	G-protein coupled receptor 64	Gpr64	>sp|Q8CJ11|AGRG2_RAT Adhesion G-protein coupled receptor G2 OS=Rattus norvegicus OX=10116 GN=Adgrg2 PE=1 SV=1	1	44.132	7.83e-07	124.16	117.01	44.132	1	46.0691	7.83e-07	124.16	1	44.132	4.33e-06	118.52		1	S	NGKSRMALRRTSKRGSLHFIEQM________	X;X;X;X;X;X;X;X;X;X;X;X;X;X;X;Phospho (STY);X;X;X;X;X;X;Oxidation (M);X;X;X;X;X;X;X;X	XXXXXXXXXXXXXPPPPPPPPPPXXXXXXXX	RGS(1)LHFIEQM	RGS(44.13)LHFIEQM	3	3	-0.13485	By MS/MS	By MS/MS	3750000	677000	_ú_ê _û_¡___¨	_ú_ê _û_¡___¨	3750000	0	0	677000	0	0	4563	2767	1006	1006	2501;2502;5654;5655;7439	5589;5590;5591;5592;12580;12581;12582;12583;12584;12585;12586;12587;12588;12589;12590;12591	10069;10070;10071;10072;10073;22003;22004;22005;22006;22007;22008;22009;22010;22011;22012;22013;22014;22015;22016;22017;22018;22019;22020;22021;22022;22023;22024;22025;22026;22027;22028;22029;22030;22031;22032;22033;22034;22035;22036;22037;22038;22039;22040;22041;22042;22043;22044;22045;22046;22047;22048;22049;22050;22051;22052;22053;22054;22055;22056;22057;22058	12591	22058	Seq58191-6_Phos_QE2	54932	12580	22003	Seq58185-90_Phos_QE2	40291	12580	22003	Seq58185-90_Phos_QE2	40291	Q8CJ11	1006	Q8CJ11	Q8CJ11	G-protein coupled receptor 64	Gpr64	>sp|Q8CJ11|AGRG2_RAT Adhesion G-protein coupled receptor G2 OS=Rattus norvegicus OX=10116 GN=Adgrg2 PE=1 SV=1	1	27.4813	2.02e-09	124.16	97.804	27.481	1	45.1145	7.9e-06	104.09	1	22.5778	2.02e-09	124.16	1	27.4813	9.13e-08	113.43	1	86.9442	3.93e-05	94.532	1	44.132	1.88e-08	118.52	1	66.0043	0.00233249	66.004		1	S	X;X;X;X;X;X;X;X;X;X;X;X;X;X;X;Phospho (STY);X;X;X;X;X;X;Oxidation (M);X;X;X;X;X;X;X;X	XXXXXXXXXXXXXPPPPPPPPPPXXXXXXXX	RGS(1)LHFIEQM	RGS(27.48)LHFIEQM	3	2	-0.92695	By MS/MS	By MS/MS	By MS/MS	By MS/MS	By MS/MS	By MS/MS	1020500000	1020500000	0	0	8519300	24692000	10158000	1912200	6075200	845210	8519300	0	0	24692000	0	0	10158000	0	0	1912200	0	0	6075200	0	0	845210	0	0	5331	3036	1006	1006	2804;6285;8265	3080;3081;6971;6972;9171	11886;11887;11888;11889;26484;26485;26486;26487;26488;26489;26490;26491;26492;26493;26494;26495;26496;26497;26498;26499;26500;26501;26502;26503;26504;26505;26506;26507;26508;26509;26510;26511;26512;26513;26514;26515;26516;26517;26518;26519;26520;26521;26522;26523;26524;26525;26526;26527;26528;26529;26530;26531;26532;26533;26534;26535;26536;26537;26538;26539;26540;26541;26542;26543;26544	19273;19274;19275;19276;19277;42242;42243;42244;42245;42246;42247;42248;42249;42250;42251;42252;42253;42254;42255;42256;42257;42258;42259;42260;42261;42262;42263;42264;42265;42266;42267;42268;42269;42270;42271;42272;42273;42274;42275;42276;42277;42278;42279;42280;42281;42282;42283;42284;42285;42286;42287;42288;42289;42290;42291;42292;42293;42294;42295;42296;42297;42298;42299;42300;42301;42302;42303;42304;42305;42306;42307;42308;42309;42310;42311;42312;42313;42314;42315;42316;42317;42318;42319;42320;42321;42322;42323;42324;42325;42326;42327;42328;42329;42330;42331;42332;42333;42334;42335;42336;42337;42338;42339;42340;42341;42342;42343;42344;42345;42346;42347;42348;42349;42350;42351;42352;42353;42354;42355;42356;42357;42358;42359;42360;42361;42362;42363;42364;42365;42366;42367;42368;42369;42370;42371;42372;42373;42374;42375;42376;42377;42378;42379;42380;42381;42382;42383;42384;42385;42386;42387;42388;42389;42390;42391;42392;42393;42394;42395;42396;42397;42398;42399;42400;42401;42402;42403;42404;42405;42406;42407;42408;42409;42410;42411;42412;42413;42414;42415;42416;42417;42418;42419;42420;42421;42422;42423;42424;42425;42426;42427;42428;42429;42430;42431;42432;42433;42434;42435;42436;42437;42438;42439;42440;42441;42442;42443	26543	42443	Seq60299_QE2	54545	26484	42243	Seq58185-90_Phos_QE2	40291	26484	42243	Seq58185-90_Phos_QE2	40291
Q8CJ52~Prom2~S818~SKYFRPIRKRLSSTSSEETQLFHIPRVTSLK	Q8CJ52	818	Q8CJ52	Q8CJ52	Prominin-2	Prom2	>sp|Q8CJ52|PROM2_RAT Prominin-2 OS=Rattus norvegicus OX=10116 GN=Prom2 PE=1 SV=1	0.674123	5.82788	1.34e-05	92.264	69.901	81.51	0.674123	5.82788	5.71e-05	81.51	0.485512	0	1.34e-05	92.264		1	S	SKYFRPIRKRLSSTSSEETQLFHIPRVTSLK	X;X;X;X;X;X;X;X;X;X;X;X;X;X;X;Phospho (STY);X;X;X;X;X;X;X;X;X;X;X;X;X;X;X	XXXXXXXXXXPPPPPPPPPPPPPPPPXXXXX	LSS(0.002)T(0.004)S(0.144)S(0.674)EET(0.176)QLFHIPR	LS(-42.51)S(-24.34)T(-22.69)S(-6.72)S(5.83)EET(-5.83)QLFHIPR	6	3	0.032005	By MS/MS	By matching	6760000	0	_ú_ê _û_¡___¨	_ú_ê _û_¡___¨	6760000	0	0	0	0	0	4566	2768	818	818	4522	10131	18011	10131	18011	Seq58185-90_Phos_QE2	60772	10132	18012	Seq58191-6_Phos_QE2	60260	10132	18012	Seq58191-6_Phos_QE2	60260	Q8CJ52	818	Q8CJ52	Q8CJ52	Prominin-2	Prom2	>sp|Q8CJ52|PROM2_RAT Prominin-2 OS=Rattus norvegicus OX=10116 GN=Prom2 PE=1 SV=1	0.674123	5.82788	3.29e-06	92.264	69.901	81.51	0	0	NA	◊ú◊ê ◊û◊°◊§◊®	0.674123	5.82788	4.1e-05	81.51	NA	NA	NA		NA	NA	NA		0.485512	0	3.29e-06	92.264	NA	NA	NA			1	S	X;X;X;X;X;X;X;X;X;X;X;X;X;X;X;Phospho (STY);X;X;X;X;X;X;X;X;X;X;X;X;X;X;X	XXXXXXXXXXPPPPPPPPPPPPPPPPXXXXX	LSS(0.002)T(0.004)S(0.144)S(0.674)EET(0.176)QLFHIPR	LS(-42.51)S(-24.34)T(-22.69)S(-6.72)S(5.83)EET(-5.83)QLFHIPR	6	3	0.02117	By matching	By MS/MS	By matching	By matching	By matching	By matching	6761200	6761200	0	0	0	6761200	0	0	0	0	0	0	0	6761200	0	0	0	0	0	0	0	0	0	0	0	0	0	0	5333	3037	818	818	5068;6501	5546;7207	21556	34799	21556	34799	Seq58185-90_Phos_QE2	60772	21557	34800	Seq58191-6_Phos_QE2	60260	21557	34800	Seq58191-6_Phos_QE2	60260
Q8K1Q0~Nmt1~S47~DCENEEDISHNRGGLSPANDTGAKKKKKKQK	Q8K1Q0	47	Q8K1Q0	Q8K1Q0	Glycylpeptide N-tetradecanoyltransferase 1	Nmt1	>sp|Q8K1Q0|NMT1_RAT Glycylpeptide N-tetradecanoyltransferase 1 OS=Rattus norvegicus OX=10116 GN=Nmt1 PE=1 SV=1	1	65.1252	0.000435594	95.197	74.363	95.197	0.999997	55.8988	0.000879462	85.473	1	65.1252	0.000435594	95.197		1	S	DCENEEDISHNRGGLSPANDTGAKKKKKKQK	X;X;X;X;X;X;X;X;X;X;X;X;X;X;X;Phospho (STY);X;X;X;X;X;X;X;X;X;X;X;X;X;X;X	XXXXXXXXXXXXPPPPPPPPPPPPPXXXXXX	GGLS(1)PANDTGAK	GGLS(65.13)PANDT(-65.13)GAK	4	2	1.827	By MS/MS	By MS/MS	23100000	32000000	_ú_ê _û_¡___¨	_ú_ê _û_¡___¨	23100000	0	0	32000000	0	0	4567	2769	47	47	2254;2255	5015;5016;5017;5018	8971;8972;8973;8974;8975	5016	8974	Seq58191-6_Phos_QE2	15379	5016	8974	Seq58191-6_Phos_QE2	15379	5016	8974	Seq58191-6_Phos_QE2	15379	Q8K1Q0	47	Q8K1Q0	Q8K1Q0	Glycylpeptide N-tetradecanoyltransferase 1	Nmt1	>sp|Q8K1Q0|NMT1_RAT Glycylpeptide N-tetradecanoyltransferase 1 OS=Rattus norvegicus OX=10116 GN=Nmt1 PE=1 SV=1	1	65.1252	0.000341334	95.197	74.363	95.197	NA	NA	NA		0.999997	55.8988	0.000953442	85.473	NA	NA	NA		NA	NA	NA		1	65.1252	0.000341334	95.197	NA	NA	NA			1	S	X;X;X;X;X;X;X;X;X;X;X;X;X;X;X;Phospho (STY);X;X;X;X;X;X;X;X;X;X;X;X;X;X;X	XXXXXXXXXXXXPPPPPPPPPPPPPXXXXXX	GGLS(1)PANDTGAK	GGLS(65.13)PANDT(-65.13)GAK	4	2	1.7791	By matching	By MS/MS	By matching	By matching	By MS/MS	By matching	60414000	60414000	0	0	0	23093000	0	0	32047000	0	0	0	0	23093000	0	0	0	0	0	0	0	0	32047000	0	0	0	0	0	5334	3038	47	47	2507;2508	2759;2760	10530;10531;10532;10533	17127;17128;17129;17130;17131;17132	10531	17130	Seq58191-6_Phos_QE2	15379	10531	17130	Seq58191-6_Phos_QE2	15379	10531	17130	Seq58191-6_Phos_QE2	15379
Q8K4I6~Cby1~S20~GSIFSPKKTPPRKSASLSNLHSLDRSTRELE	Q8K4I6	20	Q8K4I6	Q8K4I6	Protein chibby homolog 1	Cby1	>sp|Q8K4I6|CBY1_RAT Protein chibby homolog 1 OS=Rattus norvegicus OX=10116 GN=Cby1 PE=1 SV=1	0.998286	30.6646	0.000748176	88.19	70.988	88.19	0.998286	30.6646	0.000748176	88.19	0.961103	14.153	0.0107905	52.93		1	S	GSIFSPKKTPPRKSASLSNLHSLDRSTRELE	X;X;X;X;X;X;X;X;X;X;X;X;X;X;X;Phospho (STY);X;X;X;X;X;X;X;X;X;X;X;X;X;X;X	XXXXXXXXXXXXXPPPPPPPPPPPPXXXXXX	S(0.001)AS(0.998)LS(0.001)NLHSLDR	S(-30.66)AS(30.66)LS(-30.66)NLHS(-61.9)LDR	3	2	-0.72452	By MS/MS	By MS/MS	6840000	4160000	_ú_ê _û_¡___¨	_ú_ê _û_¡___¨	6840000	0	0	4160000	0	0	4568	2770	20	20	6286	13945;13946	24572;24573;24574;24575	13945	24573	Seq58185-90_Phos_QE2	37786	13945	24573	Seq58185-90_Phos_QE2	37786	13945	24573	Seq58185-90_Phos_QE2	37786	Q8K4I6	20	Q8K4I6	Q8K4I6	Protein chibby homolog 1	Cby1	>sp|Q8K4I6|CBY1_RAT Protein chibby homolog 1 OS=Rattus norvegicus OX=10116 GN=Cby1 PE=1 SV=1	0.998286	30.6646	0.000776311	88.19	70.988	88.19	0.629603	4.28442	0.0464204	20.596	0.998286	30.6646	0.000776311	88.19	NA	NA	NA		0	0	NA	◊ú◊ê ◊û◊°◊§◊®	0.961103	14.153	0.00893503	52.93	NA	NA	NA			1	S	X;X;X;X;X;X;X;X;X;X;X;X;X;X;X;Phospho (STY);X;X;X;X;X;X;X;X;X;X;X;X;X;X;X	XXXXXXXXXXXXPPPPPPPPPPPPPXXXXXX	S(0.001)AS(0.998)LS(0.001)NLHSLDR	S(-30.66)AS(30.66)LS(-30.66)NLHS(-61.9)LDR	3	2	-0.68295	By MS/MS	By MS/MS	By matching	By matching	By MS/MS	By matching	40162000	40162000	0	0	2713000	14168000	0	1494400	9368500	0	2713000	0	0	14168000	0	0	0	0	0	1494400	0	0	9368500	0	0	0	0	0	5336	3040	20	20	4108;7004	4504;7752	17708;17709;17710;17711;29516;29517;29518	28775;47068;47069;47070;47071;47072	29516	47069	Seq58185-90_Phos_QE2	37786	29516	47069	Seq58185-90_Phos_QE2	37786	29516	47069	Seq58185-90_Phos_QE2	37786
Q8K585~Hmga1~S102~PKKLEKEEEEGISQESSEEEQ__________	Q8K585	102	Q8K585	Q8K585	High mobility group protein HMG-I/HMG-Y	Hmga1	>sp|Q8K585|HMGA1_RAT High mobility group protein HMG-I/HMG-Y OS=Rattus norvegicus OX=10116 GN=Hmga1 PE=1 SV=3	0.99996	44.0277	5.56e-46	191.62	180.22	144.26	0.99996	44.0277	7.65e-21	144.26	0.961816	14.0137	5.56e-46	191.62		1;2	S	PKKLEKEEEEGISQESSEEEQ__________	X;X;X;X;X;X;X;X;X;X;X;X;X;X;X;Phospho (STY);Phospho (STY);X;X;X;X;X;X;X;X;X;X;X;X;X;X	XXPPPPPPPPPPPPPPPPPPPXXXXXXXXXX	KLEKEEEEGISQES(1)S(1)EEEQ	KLEKEEEEGIS(-44.03)QES(44.03)S(49.53)EEEQ	14	3	-0.57761	By MS/MS	By MS/MS	24200000	12500000	0.7978	0.36214	5340000	18800000	0	4850000	7690000	0	4569	2771	102	102	3499;3500	7874;7875;7876;7878;7879;7880;7881;7882;7883	14122;14123;14124;14125;14126;14127;14128;14130;14131;14132;14133;14134;14135;14136;14137;14138;14139;14140;14141;14142;14143;14144;14145;14146;14147;14148	7881	14142	Seq58185-90_Phos_QE2	21745	7875	14125	Seq58191-6_Phos_QE2	20550	7876	14127	Seq58191-6_Phos_QE2	20580	Q8K585	102	Q8K585	Q8K585	High mobility group protein HMG-I/HMG-Y	Hmga1	>sp|Q8K585|HMGA1_RAT High mobility group protein HMG-I/HMG-Y OS=Rattus norvegicus OX=10116 GN=Hmga1 PE=1 SV=3	0.99996	44.0277	2.45e-90	191.62	180.22	144.26	NA	NA	NA		0.99996	44.0277	6.63e-32	144.26	NA	NA	NA		NA	NA	NA		0.961816	14.0137	2.45e-90	191.62	NA	NA	NA			1;2	S	X;X;X;X;X;X;X;X;X;X;X;X;X;X;X;Phospho (STY);Phospho (STY);X;X;X;X;X;X;X;X;X;X;X;X;X;X	XXPPPPPPPPPPPPPPPPPPPXXXXXXXXXX	KLEKEEEEGISQES(1)S(1)EEEQ	KLEKEEEEGIS(-44.03)QES(44.03)S(49.53)EEEQ	14	3	-0.57328	By matching	By MS/MS	By matching	By matching	By MS/MS	By matching	110830000	54340000	56490000	0	0	24152000	0	0	12533000	0	0	0	0	5336200	18816000	0	0	0	0	0	0	0	4845700	7687200	0	0	0	0	5337	3041	102	102	3924	4303;4304	16964;16966;16967;16969;16970;16971;16972;16973;16974;16975	27559;27560;27563;27564;27565;27566;27567;27569;27570;27571;27572;27573;27574;27575;27576;27577;27578;27579;27580;27581;27582;27583;27584;27585;27586;27587;27588;27589;27590;27591;27592;27593	16972	27585	Seq58185-90_Phos_QE2	21745	16966	27564	Seq58191-6_Phos_QE2	20550	16967	27566	Seq58191-6_Phos_QE2	20580
Q8K585~Hmga1~S103~KKLEKEEEEGISQESSEEEQ___________	Q8K585	103	Q8K585	Q8K585	High mobility group protein HMG-I/HMG-Y	Hmga1	>sp|Q8K585|HMGA1_RAT High mobility group protein HMG-I/HMG-Y OS=Rattus norvegicus OX=10116 GN=Hmga1 PE=1 SV=3	0.999989	49.5256	6.99e-46	186.96	156.72	144.26	0.999989	49.5256	6.99e-46	186.96	0.742239	4.61389	1.83e-08	86.791		1;2	S	KKLEKEEEEGISQESSEEEQ___________	X;X;X;X;X;X;X;X;X;X;X;X;X;X;Phospho (STY);Phospho (STY);X;X;X;X;X;X;X;X;X;X;X;X;X;X;X	XPPPPPPPPPPPPPPPPPPPXXXXXXXXXXX	KLEKEEEEGISQES(1)S(1)EEEQ	KLEKEEEEGIS(-44.03)QES(44.03)S(49.53)EEEQ	15	3	-0.57761	By MS/MS	By MS/MS	58400000	15800000	1.9294	0.45716	39600000	18800000	0	8130000	7690000	0	4570	2771	103	103	3499;3500	7873;7877;7878;7879;7880;7881;7882;7883	14119;14120;14121;14129;14130;14131;14132;14133;14134;14135;14136;14137;14138;14139;14140;14141;14142;14143;14144;14145;14146;14147;14148	7881	14142	Seq58185-90_Phos_QE2	21745	7873	14120	Seq58185-90_Phos_QE2	20276	7873	14120	Seq58185-90_Phos_QE2	20276	Q8K585	103	Q8K585	Q8K585	High mobility group protein HMG-I/HMG-Y	Hmga1	>sp|Q8K585|HMGA1_RAT High mobility group protein HMG-I/HMG-Y OS=Rattus norvegicus OX=10116 GN=Hmga1 PE=1 SV=3	0.999989	49.5256	3.05e-90	186.96	156.72	144.26	NA	NA	NA		0.999989	49.5256	3.05e-90	186.96	NA	NA	NA		NA	NA	NA		0.913491	9.19588	1.36e-12	86.791	NA	NA	NA			1;2	S	X;X;X;X;X;X;X;X;X;X;X;Phospho (STY);X;X;Phospho (STY);Phospho (STY);X;X;X;X;X;X;X;X;X;X;X;X;X;X;X	XPPPPPPPPPPPPPPPPPPPXXXXXXXXXXX	KLEKEEEEGISQES(1)S(1)EEEQ	KLEKEEEEGIS(-44.03)QES(44.03)S(49.53)EEEQ	15	3	-0.57328	By matching	By MS/MS	By matching	By matching	By MS/MS	By matching	104220000	47727000	56490000	0	0	58409000	0	0	15821000	0	0	0	0	39594000	18816000	0	0	0	0	0	0	0	8133900	7687200	0	0	0	0	5338	3041	103	103	3924	4303;4304	16963;16968;16969;16970;16971;16972;16973;16974;16975	27556;27557;27558;27568;27569;27570;27571;27572;27573;27574;27575;27576;27577;27578;27579;27580;27581;27582;27583;27584;27585;27586;27587;27588;27589;27590;27591;27592;27593	16972	27585	Seq58185-90_Phos_QE2	21745	16963	27557	Seq58185-90_Phos_QE2	20276	16963	27557	Seq58185-90_Phos_QE2	20276
Q8K585~Hmga1~S34~DGTEKRGRGRPRKQPSVSPGTALVGSQKEPS	Q8K585	34	Q8K585	Q8K585	High mobility group protein HMG-I/HMG-Y	Hmga1	>sp|Q8K585|HMGA1_RAT High mobility group protein HMG-I/HMG-Y OS=Rattus norvegicus OX=10116 GN=Hmga1 PE=1 SV=3	0.991247	20.8034	1.25e-20	112.95	104.1	112.95	0.991247	20.8034	1.25e-20	112.95	0.720783	4.51168	0.000460431	42.791		1	S	DGTEKRGRGRPRKQPSVSPGTALVGSQKEPS	X;X;X;X;X;X;X;X;X;X;X;X;X;X;X;Phospho (STY);X;X;X;X;X;X;X;X;X;X;X;X;X;X;X	XXXXXXXXXXXXPPPPPPPPPPPPPPPPPPP	KQPS(0.991)VS(0.008)PGT(0.001)ALVGSQKEPSEVPTPK	KQPS(20.8)VS(-20.8)PGT(-32.85)ALVGS(-71.78)QKEPS(-83)EVPT(-98.17)PK	4	3	-0.30905	By MS/MS	By MS/MS	19500000	13700000	_ú_ê _û_¡___¨	_ú_ê _û_¡___¨	19500000	0	0	13700000	0	0	4571	2771	34	34	3621	8147;8148	14623;14624;14625	8147	14624	Seq58185-90_Phos_QE2	41272	8147	14624	Seq58185-90_Phos_QE2	41272	8147	14624	Seq58185-90_Phos_QE2	41272	Q8K585	34	Q8K585	Q8K585	High mobility group protein HMG-I/HMG-Y	Hmga1	>sp|Q8K585|HMGA1_RAT High mobility group protein HMG-I/HMG-Y OS=Rattus norvegicus OX=10116 GN=Hmga1 PE=1 SV=3	0.991247	20.8034	6.49e-34	112.95	104.1	112.95	NA	NA	NA		0.991247	20.8034	6.49e-34	112.95	0.956686	13.746	1.48e-05	44.721	NA	NA	NA		0.720783	4.51168	4.41e-05	42.791	NA	NA	NA			1	S	X;X;X;X;X;X;X;X;X;X;X;X;X;X;X;Phospho (STY);X;X;X;X;X;X;X;X;X;X;X;X;X;X;X	XXXXXXXXXXXXPPPPPPPPPPPPPPPPPPP	KQPS(0.991)VS(0.008)PGT(0.001)ALVGSQKEPSEVPTPK	KQPS(20.8)VS(-20.8)PGT(-32.85)ALVGS(-71.78)QKEPS(-83)EVPT(-98.17)PK	4	3	-0.25238	By matching	By MS/MS	By MS/MS	By matching	By MS/MS	By matching	38813000	38813000	0	0	0	19482000	5594500	0	13736000	0	0	0	0	19482000	0	0	5594500	0	0	0	0	0	13736000	0	0	0	0	0	5339	3041	34	34	4057	4451	17514;17518;17520	28443;28444;28445;28450;28452;28453;28454	17514	28444	Seq58185-90_Phos_QE2	41272	17514	28444	Seq58185-90_Phos_QE2	41272	17514	28444	Seq58185-90_Phos_QE2	41272
Q8VHK7~Hdgf~S165~EKGMLKRRAGDMLEDSPKRPKESGDHEEEEK	Q8VHK7;M0R3J6;F1LPC7	165;70;165	Q8VHK7	Q8VHK7	Hepatoma-derived growth factor	Hdgf	>sp|Q8VHK7|HDGF_RAT Hepatoma-derived growth factor OS=Rattus norvegicus OX=10116 GN=Hdgf PE=1 SV=2;>tr|M0R3J6|M0R3J6_RAT Hepatoma-derived growth factor OS=Rattus norvegicus OX=10116 GN=Hdgf PE=1 SV=2;>tr|F1LPC7|F1LPC7_RAT Hepatoma-derived growth factor OS=	1	106.377	4.36e-27	178	153.12	106.38	1	75.0178	1.79e-21	153.72	1	106.377	4.36e-27	178		1	S	EKGMLKRRAGDMLEDSPKRPKESGDHEEEEK	X;X;X;X;X;X;X;X;X;X;X;Oxidation (M);X;X;X;Phospho (STY);X;X;X;X;X;X;X;X;X;X;X;X;X;X;X	XXXXXXXXPPPPPPPPPPPPPXXXXXXXXXX	AGDMLEDS(1)PKRPK	AGDMLEDS(106.38)PKRPK	8	4	-0.76754	By MS/MS	By MS/MS	14500000	11500000	_ú_ê _û_¡___¨	_ú_ê _û_¡___¨	14500000	0	0	11500000	0	0	4572	2773	165	165	352;353;354	767;768;769;770;771;772;773;774;775;776;777;778;779;780;781;782;783;784;785;786;787;788;789;790	1459;1460;1461;1462;1463;1464;1465;1466;1467;1468;1469;1470;1471;1472;1473;1474;1475;1476;1477;1478;1479;1480;1481;1482;1483;1484;1485;1486;1487;1488;1489;1490;1491;1492;1493;1494;1495;1496;1497;1498;1499;1500;1501;1502;1503;1504;1505;1506;1507;1508;1509;1510;1511;1512;1513;1514;1515;1516;1517;1518;1519;1520;1521	790	1520	Seq58191-6_Phos_QE2	18035	789	1518	Seq58191-6_Phos_QE2	17924	788	1512	Seq58191-6_Phos_QE2	18144	Q8VHK7;M0R3J6;F1LPC7	165;70;165	Q8VHK7	Q8VHK7	Hepatoma-derived growth factor	Hdgf	>sp|Q8VHK7|HDGF_RAT Hepatoma-derived growth factor OS=Rattus norvegicus OX=10116 GN=Hdgf PE=1 SV=2;>tr|M0R3J6|M0R3J6_RAT Hepatoma-derived growth factor OS=Rattus norvegicus OX=10116 GN=Hdgf PE=1 SV=2;>tr|F1LPC7|F1LPC7_RAT Hepatoma-derived growth factor OS=	1	55.6603	1.27e-51	178	153.12	55.66	1	41.4224	2.87e-43	166.92	1	75.0178	1.67e-42	153.72	1	55.6603	2.01e-28	146.3	1	34.3949	4.36e-14	129.05	1	36.0287	1.27e-51	178	1	71.6009	3.79e-06	109.04		1	S	X;X;X;X;X;X;X;X;X;X;X;Oxidation (M);X;X;X;Phospho (STY);X;X;X;X;X;X;X;X;X;X;X;X;X;X;X	XXXXXXXPPPPPPPPPPPPPPXXXXXXXXXX	RAGDMLEDS(1)PK	RAGDMLEDS(55.66)PK	9	2	1.1291	By MS/MS	By MS/MS	By MS/MS	By MS/MS	By MS/MS	By MS/MS	3399100000	3399100000	0	0	64728000	30396000	116560000	33945000	341970000	22570000	64728000	0	0	30396000	0	0	116560000	0	0	33945000	0	0	341970000	0	0	22570000	0	0	5343	3043	165	165	384;385;6095	423;424;425;426;6766;6767	1583;1584;1585;1586;1587;1588;1589;1590;1591;1592;1593;1594;1595;1596;1597;1598;1599;1600;1601;1602;1603;1604;1605;1606;1607;1608;1609;1610;1611;1612;1613;1614;1615;1616;1617;1618;1619;1620;1621;1622;1623;1624;1625;1626;1627;1628;1629;1630;1631;1632;1633;1634;1635;1636;1637;1638;1639;1640;1641;1642;1643;1644;1645;1646;1647;1648;1649;1650;1651;1652;1653;1654;1655;1656;1657;1658;1659;1660;1661;1662;1663;1664;1665;1666;1667;1668;1669;1670;1671;1672;1673;1674;25705;25706;25707;25708;25709	2808;2809;2810;2811;2812;2813;2814;2815;2816;2817;2818;2819;2820;2821;2822;2823;2824;2825;2826;2827;2828;2829;2830;2831;2832;2833;2834;2835;2836;2837;2838;2839;2840;2841;2842;2843;2844;2845;2846;2847;2848;2849;2850;2851;2852;2853;2854;2855;2856;2857;2858;2859;2860;2861;2862;2863;2864;2865;2866;2867;2868;2869;2870;2871;2872;2873;2874;2875;2876;2877;2878;2879;2880;2881;2882;2883;2884;2885;2886;2887;2888;2889;2890;2891;2892;2893;2894;2895;2896;2897;2898;2899;2900;2901;2902;2903;2904;2905;2906;2907;2908;2909;2910;2911;2912;2913;2914;2915;2916;2917;2918;2919;2920;2921;2922;2923;2924;2925;2926;2927;2928;2929;2930;2931;2932;2933;2934;2935;2936;2937;2938;2939;2940;2941;2942;2943;2944;2945;2946;2947;2948;2949;2950;2951;2952;2953;2954;2955;2956;2957;2958;2959;2960;2961;2962;2963;2964;2965;2966;2967;2968;2969;2970;2971;2972;2973;2974;2975;2976;2977;2978;41055;41056;41057;41058;41059;41060	25709	41060	Seq60299_QE2	17931	1653	2941	Seq58191-6_Phos_QE2	17924	1653	2941	Seq58191-6_Phos_QE2	17924
Q8VI04~Asrgl1~S8~________MATARPSSCGRDSVPATPRASID	Q8VI04	8	Q8VI04	Q8VI04	Isoaspartyl peptidase/L-asparaginase;Isoaspartyl peptidase/L-asparaginase alpha chain;Isoaspartyl peptidase/L-asparaginase beta chain	Asrgl1	>sp|Q8VI04|ASGL1_RAT Isoaspartyl peptidase/L-asparaginase OS=Rattus norvegicus OX=10116 GN=Asrgl1 PE=1 SV=1	0.719278	4.9762	0.00241368	41.911	26.749	41.911	0.719278	4.9762	0.00241368	41.911	NA	NA	NA			1	S	________MATARPSSCGRDSVPATPRASID	X;X;X;X;X;X;X;X;X;X;X;X;X;X;X;Phospho (STY);X;X;X;X;X;X;X;X;X;X;X;X;X;X;X	XXXXXXXXXPPPPPPPPPPPPPPPPPPXXXX	AT(0.009)ARPS(0.229)S(0.719)CGRDS(0.037)VPAT(0.006)PR	AT(-19.03)ARPS(-4.98)S(4.98)CGRDS(-12.85)VPAT(-20.99)PR	7	3	1.5296	By MS/MS	By matching	16700000	0	_ú_ê _û_¡___¨	_ú_ê _û_¡___¨	16700000	0	0	0	0	0	4573	2774	8	8	971	2234	4364	2234	4364	Seq58185-90_Phos_QE2	24772	2234	4364	Seq58185-90_Phos_QE2	24772	2234	4364	Seq58185-90_Phos_QE2	24772	Q8VI04	8	Q8VI04	Q8VI04	Isoaspartyl peptidase/L-asparaginase;Isoaspartyl peptidase/L-asparaginase alpha chain;Isoaspartyl peptidase/L-asparaginase beta chain	Asrgl1	>sp|Q8VI04|ASGL1_RAT Isoaspartyl peptidase/L-asparaginase OS=Rattus norvegicus OX=10116 GN=Asrgl1 PE=1 SV=1	0.719278	4.9762	0.00107279	41.911	29.622	41.911	NA	NA	NA		0.719278	4.9762	0.00107279	41.911	NA	NA	NA		NA	NA	NA		NA	NA	NA		NA	NA	NA			1	S	X;X;X;X;X;X;X;X;X;X;X;X;X;X;X;Phospho (STY);X;X;X;X;X;X;X;X;X;X;X;X;X;X;X	XXXXXXXXXPPPPPPPPPPPPPPPPPPXXXX	AT(0.009)ARPS(0.229)S(0.719)CGRDS(0.037)VPAT(0.006)PR	AT(-19.03)ARPS(-4.98)S(4.98)CGRDS(-12.85)VPAT(-20.99)PR	7	3	1.4859	By matching	By MS/MS	By matching	By matching	By matching	By matching	16690000	16690000	0	0	0	16690000	0	0	0	0	0	0	0	16690000	0	0	0	0	0	0	0	0	0	0	0	0	0	0	5344	3044	8	8	1042	1165	4796	8415;8416	4796	8416	Seq58185-90_Phos_QE2	24772	4796	8416	Seq58185-90_Phos_QE2	24772	4796	8416	Seq58185-90_Phos_QE2	24772
Q8VIE4~Pde7b~S426~AQWKSLLSNQHRRRGSGQDPAGTAPETLEQT	Q8VIE4;Q8VIE2	426;439	Q8VIE4	Q8VIE4		Pde7b;RNPDE7B	>tr|Q8VIE4|Q8VIE4_RAT Phosphodiesterase OS=Rattus norvegicus OX=10116 GN=Pde7b PE=1 SV=1;>tr|Q8VIE2|Q8VIE2_RAT Phosphodiesterase OS=Rattus norvegicus OX=10116 GN=Pde7b PE=1 SV=1	0.997288	26.1581	5.28e-11	86.577	74.744	86.577	0.997288	26.1581	5.28e-11	86.577	0.991197	20.9777	0.000365588	45.885		1	S	AQWKSLLSNQHRRRGSGQDPAGTAPETLEQT	X;X;X;X;X;X;X;X;X;X;X;X;X;X;X;Phospho (STY);X;X;X;X;X;X;X;X;X;X;X;X;X;X;X	XXXXXXXXXXXXPPPPPPPPPPPPPPPPPPP	RRGS(0.997)GQDPAGT(0.002)APETLEQTEGATP	RRGS(26.16)GQDPAGT(-26.16)APET(-35.47)LEQT(-48.53)EGAT(-76.16)P	4	3	0.072153	By MS/MS	By MS/MS	5230000	5280000	_ú_ê _û_¡___¨	_ú_ê _û_¡___¨	5230000	0	0	5280000	0	0	4575	2775	426	426	6028	13396;13397	23537;23538;23539	13396	23538	Seq58185-90_Phos_QE2	38227	13396	23538	Seq58185-90_Phos_QE2	38227	13396	23538	Seq58185-90_Phos_QE2	38227	Q8VIE4;Q8VIE2	426;439	Q8VIE4	Q8VIE4		Pde7b;RNPDE7B	>tr|Q8VIE4|Q8VIE4_RAT Phosphodiesterase OS=Rattus norvegicus OX=10116 GN=Pde7b PE=1 SV=1;>tr|Q8VIE2|Q8VIE2_RAT Phosphodiesterase OS=Rattus norvegicus OX=10116 GN=Pde7b PE=1 SV=1	0.997288	26.1581	4.27e-20	86.577	74.744	86.577	NA	NA	NA		0.997288	26.1581	4.27e-20	86.577	NA	NA	NA		NA	NA	NA		0.991197	20.9777	1.92e-05	45.885	NA	NA	NA			1	S	X;X;X;X;X;X;X;X;X;X;X;X;X;X;X;Phospho (STY);X;X;X;X;X;X;X;X;X;X;X;X;X;X;X	XXXXXXXXXXXXPPPPPPPPPPPPPPPPPPP	RRGS(0.997)GQDPAGT(0.002)APETLEQTEGATP	RRGS(26.16)GQDPAGT(-26.16)APET(-35.47)LEQT(-48.53)EGAT(-76.16)P	4	3	0.11241	By matching	By MS/MS	By matching	By matching	By MS/MS	By matching	10505000	10505000	0	0	0	5228400	0	0	5276500	0	0	0	0	5228400	0	0	0	0	0	0	0	0	5276500	0	0	0	0	0	5345	3045	426	426	6710	7438	28361;28362	45262;45263;45264;45265	28361	45263	Seq58185-90_Phos_QE2	38227	28361	45263	Seq58185-90_Phos_QE2	38227	28361	45263	Seq58185-90_Phos_QE2	38227
Q8VIL3~Zwint~S232~KQQAGQEQEKLQRNQSYLQLLCSLQNKLVIS	Q8VIL3	232	Q8VIL3	Q8VIL3	ZW10 interactor	Zwint	>sp|Q8VIL3|ZWINT_RAT ZW10 interactor OS=Rattus norvegicus OX=10116 GN=Zwint PE=1 SV=1	0.990916	20.3802	0.000944449	67.418	58.115	67.418	0	0	NA	_ú_ê _û_¡___¨	0.990916	20.3802	0.000944449	67.418		1	S	KQQAGQEQEKLQRNQSYLQLLCSLQNKLVIS	X;X;X;X;X;X;X;X;X;X;X;X;X;X;X;Phospho (STY);X;X;X;X;X;X;X;X;X;X;X;X;X;X;X	XXXXXXXXXXXXXPPPPPPPPPPPPPPXXXX	NQS(0.991)Y(0.009)LQLLCSLQNK	NQS(20.38)Y(-20.38)LQLLCS(-52.99)LQNK	3	2	-0.8379	By matching	By MS/MS	1450000	1400000	_ú_ê _û_¡___¨	_ú_ê _û_¡___¨	1450000	0	0	1400000	0	0	4576	2776	232	232	5181	11550;11551	20324	11550	20324	Seq58191-6_Phos_QE2	76687	11550	20324	Seq58191-6_Phos_QE2	76687	11550	20324	Seq58191-6_Phos_QE2	76687	Q8VIL3	232	Q8VIL3	Q8VIL3	ZW10 interactor	Zwint	>sp|Q8VIL3|ZWINT_RAT ZW10 interactor OS=Rattus norvegicus OX=10116 GN=Zwint PE=1 SV=1	0.990916	20.3802	0.000788538	67.418	58.115	67.418	NA	NA	NA		0	0	NA	◊ú◊ê ◊û◊°◊§◊®	NA	NA	NA		NA	NA	NA		0.990916	20.3802	0.000788538	67.418	NA	NA	NA			1	S	X;X;X;X;X;X;X;X;X;X;X;X;X;X;X;Phospho (STY);X;X;X;X;X;X;X;X;X;X;X;X;X;X;X	XXXXXXXXXXXXXPPPPPPPPPPPPPPXXXX	NQS(0.991)Y(0.009)LQLLCSLQNK	NQS(20.38)Y(-20.38)LQLLCS(-52.99)LQNK	3	2	-0.83701	By matching	By matching	By matching	By matching	By MS/MS	By matching	2850500	2850500	0	0	0	1449500	0	0	1401000	0	0	0	0	1449500	0	0	0	0	0	0	0	0	1401000	0	0	0	0	0	5346	3046	232	232	5737	6387	24445;24446	39145;39146	24445	39145	Seq58191-6_Phos_QE2	76687	24445	39145	Seq58191-6_Phos_QE2	76687	24445	39145	Seq58191-6_Phos_QE2	76687
Q91V33~Khdrbs1~S58~RSRGGGGGPRGGARASPATQPPPLLPPSNPG	Q91V33	58	Q91V33	Q91V33	KH domain-containing, RNA-binding, signal transduction-associated protein 1	Khdrbs1	>sp|Q91V33|KHDR1_RAT KH domain-containing, RNA-binding, signal transduction-associated protein 1 OS=Rattus norvegicus OX=10116 GN=Khdrbs1 PE=1 SV=1	0.72166	4.13861	4.19e-07	56.264	54.587	54.002	0.72166	4.13861	4.19e-07	56.264	0.499657	0	0.000157372	45.308		1	S	RSRGGGGGPRGGARASPATQPPPLLPPSNPG	X;X;X;X;X;X;X;X;X;X;X;X;X;X;X;Phospho (STY);X;X;X;X;X;X;X;X;X;X;X;X;X;X;X	XXXXXXXXXXXXXXPPPPPPPPPPPPPPPPP	AS(0.722)PAT(0.278)QPPPLLPPSNPGPDATVVGSAPTPLLPPSATAAAK	AS(4.14)PAT(-4.14)QPPPLLPPS(-43.61)NPGPDAT(-45.63)VVGS(-50.86)APT(-52.82)PLLPPS(-53.99)AT(-53.99)AAAK	2	3	-0.6806	By MS/MS	By matching	11900000	0	_ú_ê _û_¡___¨	_ú_ê _û_¡___¨	11900000	0	0	0	0	0	4577	2777	58	58	892	2043;2044;2046	3968;3969;3970;3972;3973;3974;3975	2046	3973	Seq58185-90_Phos_QE2	74917	2043	3968	Seq58185-90_Phos_QE2	74338	2043	3968	Seq58185-90_Phos_QE2	74338	Q91V33	58	Q91V33	Q91V33	KH domain-containing, RNA-binding, signal transduction-associated protein 1	Khdrbs1	>sp|Q91V33|KHDR1_RAT KH domain-containing, RNA-binding, signal transduction-associated protein 1 OS=Rattus norvegicus OX=10116 GN=Khdrbs1 PE=1 SV=1	0.775788	5.54617	1.61e-10	56.264	54.587	30.324	NA	NA	NA		0.72166	4.13861	1.61e-10	56.264	0.775788	5.54617	0.000564343	30.324	0	0	NA	◊ú◊ê ◊û◊°◊§◊®	0.499657	0	2.02e-07	45.308	NA	NA	NA			1	S	X;X;X;X;X;X;X;X;X;X;X;X;X;X;X;Phospho (STY);X;X;X;X;X;X;X;X;X;X;X;X;X;X;X	XXXXXXXXXXPPPPPPPPPPPPPPPPPPPPP	AS(0.776)PAT(0.216)QPPPLLPPS(0.002)NPGPDAT(0.002)VVGS(0.002)APT(0.001)PLLPPS(0.001)AT(0.001)AAAK	AS(5.55)PAT(-5.55)QPPPLLPPS(-25.41)NPGPDAT(-26.82)VVGS(-26.82)APT(-29.02)PLLPPS(-30.31)AT(-30.31)AAAK	2	4	0.069464	By matching	By MS/MS	By MS/MS	By matching	By matching	By matching	55090000	55090000	0	0	0	13571000	8305500	1305900	0	0	0	0	0	13571000	0	0	8305500	0	0	1305900	0	0	0	0	0	0	0	0	5347	3047	58	58	964;2485	1074;2735	4382;4383;4384;4385;4390;4391	7690;7691;7692;7693;7694;7695;7696;7697;7698;7699;7712;7713;7714;7715;7716;7717	4390	7713	Seq60299_QE2	71853	4382	7690	Seq58185-90_Phos_QE2	74338	4382	7690	Seq58185-90_Phos_QE2	74338
Q91V33~Khdrbs1~S38~PSGAHPSVRLTPSRPSPLPHRSRGGGGGPRG	Q91V33	38	Q91V33	Q91V33	KH domain-containing, RNA-binding, signal transduction-associated protein 1	Khdrbs1	>sp|Q91V33|KHDR1_RAT KH domain-containing, RNA-binding, signal transduction-associated protein 1 OS=Rattus norvegicus OX=10116 GN=Khdrbs1 PE=1 SV=1	0.991725	20.8183	0.00146989	67.136	32.099	67.136	0.981481	17.654	0.00155769	66.059	0.991725	20.8183	0.00146989	67.136		1	S	PSGAHPSVRLTPSRPSPLPHRSRGGGGGPRG	X;X;X;X;X;X;X;X;X;X;X;X;X;X;X;Phospho (STY);X;X;X;X;X;X;X;X;X;X;X;X;X;X;X	XXXXXXXXXPPPPPPPPPPPPXXXXXXXXXX	LTPS(0.008)RPS(0.992)PLPHR	LT(-42.12)PS(-20.82)RPS(20.82)PLPHR	7	3	-0.66205	By MS/MS	By MS/MS	120000000	95500000	_ú_ê _û_¡___¨	_ú_ê _û_¡___¨	120000000	0	0	95500000	0	0	4578	2777	38	38	4570	10240;10241;10242;10243	18168;18169;18170;18171;18172;18173;18174;18175;18176;18177;18178;18179;18180;18181;18182	10242	18180	Seq58191-6_Phos_QE2	23563	10242	18180	Seq58191-6_Phos_QE2	23563	10242	18180	Seq58191-6_Phos_QE2	23563	Q91V33	38	Q91V33	Q91V33	KH domain-containing, RNA-binding, signal transduction-associated protein 1	Khdrbs1	>sp|Q91V33|KHDR1_RAT KH domain-containing, RNA-binding, signal transduction-associated protein 1 OS=Rattus norvegicus OX=10116 GN=Khdrbs1 PE=1 SV=1	0.99421	22.3616	0.000873449	70.889	37.781	70.889	0.773986	5.41268	0.00165919	62.68	0.981481	17.654	0.00124427	66.059	0.99421	22.3616	0.000873449	70.889	NA	NA	NA		0.991725	20.8183	0.00116156	67.136	0.775152	5.45303	0.004514	51.771		1	S	X;X;X;X;X;X;X;X;X;X;X;X;X;X;X;Phospho (STY);X;X;X;X;X;X;X;X;X;X;X;X;X;X;X	XXXXXXXXXPPPPPPPPPPPPXXXXXXXXXX	LTPS(0.006)RPS(0.994)PLPHR	LT(-47.37)PS(-22.36)RPS(22.36)PLPHR	7	3	0.025053	By MS/MS	By MS/MS	By MS/MS	By matching	By MS/MS	By MS/MS	278340000	278340000	0	0	20328000	119910000	22912000	0	95470000	6576900	20328000	0	0	119910000	0	0	22912000	0	0	0	0	0	95470000	0	0	6576900	0	0	5349	3047	38	38	5121	5601	21732;21733;21735;21737;21738;21739;21740	35038;35039;35040;35041;35042;35043;35044;35045;35046;35049;35050;35051;35052;35053;35054;35055;35056;35063;35064;35065;35066;35067;35068;35069;35070;35071;35072;35073;35074;35075;35076;35077;35078;35079;35080	21739	35077	Seq60299_QE2	21509	21739	35077	Seq60299_QE2	21509	21739	35077	Seq60299_QE2	21509
Q91V33~Khdrbs1~S20~DDPAARLTRSSGRSCSKDPSGAHPSVRLTPS	Q91V33	20	Q91V33	Q91V33	KH domain-containing, RNA-binding, signal transduction-associated protein 1	Khdrbs1	>sp|Q91V33|KHDR1_RAT KH domain-containing, RNA-binding, signal transduction-associated protein 1 OS=Rattus norvegicus OX=10116 GN=Khdrbs1 PE=1 SV=1	0.920983	11.1127	0.00116543	58.848	48.345	40.242	0.920983	11.1127	0.0104968	40.242	0.904375	9.81232	0.00116543	58.848		1	S	DDPAARLTRSSGRSCSKDPSGAHPSVRLTPS	X;X;X;X;X;X;X;X;X;X;X;X;X;X;X;Phospho (STY);X;X;X;X;X;X;X;X;X;X;X;X;X;X;X	XXXXXXXXXXXXXPPPPPPPPPPPPPPXXXX	S(0.071)CS(0.921)KDPS(0.007)GAHPSVR	S(-11.11)CS(11.11)KDPS(-20.92)GAHPS(-35.06)VR	3	3	-0.19177	By MS/MS	By MS/MS	6280000	6030000	_ú_ê _û_¡___¨	_ú_ê _û_¡___¨	6280000	0	0	6030000	0	0	4579	2777	20	20	6320	14029;14030	24738;24739	14029	24738	Seq58185-90_Phos_QE2	8864	14030	24739	Seq58191-6_Phos_QE2	9022	14030	24739	Seq58191-6_Phos_QE2	9022	Q91V33	20	Q91V33	Q91V33	KH domain-containing, RNA-binding, signal transduction-associated protein 1	Khdrbs1	>sp|Q91V33|KHDR1_RAT KH domain-containing, RNA-binding, signal transduction-associated protein 1 OS=Rattus norvegicus OX=10116 GN=Khdrbs1 PE=1 SV=1	0.920983	11.1127	0.00072356	58.848	48.345	40.242	NA	NA	NA		0.920983	11.1127	0.00751509	40.242	NA	NA	NA		NA	NA	NA		0.904375	9.81232	0.00072356	58.848	NA	NA	NA			1	S	X;X;X;X;X;X;X;X;X;X;X;X;X;X;X;Phospho (STY);X;X;X;X;X;X;X;X;X;X;X;X;X;X;Phospho (STY)	XXXXXXXXXXXXXPPPPPPPPPPPPPPXXXX	S(0.071)CS(0.921)KDPS(0.007)GAHPSVR	S(-11.11)CS(11.11)KDPS(-20.92)GAHPS(-35.06)VR	3	3	-0.27328	By matching	By MS/MS	By matching	By matching	By MS/MS	By matching	12306000	12306000	0	0	0	6278400	0	0	6028100	0	0	0	0	6278400	0	0	0	0	0	0	0	0	6028100	0	0	0	0	0	5350	3047	20	20	7041	7793	29758;29759	47479;47480	29758	47479	Seq58185-90_Phos_QE2	8864	29759	47480	Seq58191-6_Phos_QE2	9022	29759	47480	Seq58191-6_Phos_QE2	9022
Q91Y81~Sept2~S218~IEEHSIKIYHLPDAESDEDEDFKEQTRLLKA	Q91Y81	218	Q91Y81	Q91Y81	Septin-2	2002-09-01	>sp|Q91Y81|SEPT2_RAT Septin-2 OS=Rattus norvegicus OX=10116 GN=Sept2 PE=1 SV=1	1	118.003	6.38e-87	239.51	224.46	239.51	1	87.5055	6.03e-71	212.82	1	118.003	6.38e-87	239.51		1	S	IEEHSIKIYHLPDAESDEDEDFKEQTRLLKA	X;X;X;X;X;X;X;X;X;X;X;X;X;X;X;Phospho (STY);X;X;X;X;X;X;X;X;X;X;X;X;X;X;X	XXXXXXXPPPPPPPPPPPPPPPPPPPPXXXX	IYHLPDAES(1)DEDEDFKEQTR	IY(-166.62)HLPDAES(118)DEDEDFKEQT(-118)R	9	3	-0.0445	By MS/MS	By MS/MS	271000000	112000000	_ú_ê _û_¡___¨	_ú_ê _û_¡___¨	271000000	0	0	112000000	0	0	4580	2778	218	218	3276	7366;7367;7368;7369	13191;13192;13193;13194;13195;13196;13197;13198;13199;13200;13201;13202;13203;13204;13205	7368	13200	Seq58191-6_Phos_QE2	45241	7368	13200	Seq58191-6_Phos_QE2	45241	7368	13200	Seq58191-6_Phos_QE2	45241	Q91Y81	218	Q91Y81	Q91Y81	Septin-2	2002-09-01	>sp|Q91Y81|SEPT2_RAT Septin-2 OS=Rattus norvegicus OX=10116 GN=Sept2 PE=1 SV=1	1	118.003	4.85e-190	239.51	224.46	239.51	NA	NA	NA		1	87.5055	2.7e-126	212.82	NA	NA	NA		NA	NA	NA		1	118.003	4.85e-190	239.51	NA	NA	NA			1	S	X;X;X;X;X;X;X;X;X;X;X;X;X;X;X;Phospho (STY);X;X;X;X;X;X;X;X;X;X;X;X;X;X;X	XXXXXXXPPPPPPPPPPPPPPPPPPPPXXXX	IYHLPDAES(1)DEDEDFKEQTR	IY(-166.62)HLPDAES(118)DEDEDFKEQT(-118)R	9	3	0.28742	By matching	By MS/MS	By matching	By matching	By MS/MS	By matching	414060000	414060000	0	0	0	16966000	0	0	9110000	0	0	0	0	16966000	0	0	0	0	0	0	0	0	9110000	0	0	0	0	0	5351	3048	218	218	3674	4033	15840;15841;15842;15843;15844;15845	25626;25627;25628;25629;25630;25631;25632;25633;25634;25635;25636;25637;25638;25639;25640;25641;25642;25643	15843	25637	Seq58191-6_Phos_QE2	45241	15843	25637	Seq58191-6_Phos_QE2	45241	15843	25637	Seq58191-6_Phos_QE2	45241
Q91ZN1~Coro1a~S412~VPPKSRELRVNRGLDSARRRATPEPSSTLSS	Q91ZN1	412	Q91ZN1	Q91ZN1	Coronin-1A	Coro1a	>sp|Q91ZN1|COR1A_RAT Coronin-1A OS=Rattus norvegicus OX=10116 GN=Coro1a PE=1 SV=3	1	43.3077	0.0245497	43.308	15.536	43.308	NA	NA	NA		1	43.3077	0.0245497	43.308		1	S	VPPKSRELRVNRGLDSARRRATPEPSSTLSS	X;X;X;X;X;X;X;X;X;X;X;X;X;X;X;Phospho (STY);X;X;X;X;X;Phospho (STY);X;X;X;X;X;X;X;X;X	XXXXXXXXXXXXPPPPPPPPXXXXXXXXXXX	GLDS(1)ARRR	GLDS(43.31)ARRR	4	3	2.5359	By matching	By MS/MS	0	5590000	_ú_ê _û_¡___¨	_ú_ê _û_¡___¨	0	0	0	5590000	0	0	4581	2779	412	412	2334	5226	9302	5226	9302	Seq58191-6_Phos_QE2	6954	5226	9302	Seq58191-6_Phos_QE2	6954	5226	9302	Seq58191-6_Phos_QE2	6954	Q91ZN1	412	Q91ZN1	Q91ZN1	Coronin-1A	Coro1a	>sp|Q91ZN1|COR1A_RAT Coronin-1A OS=Rattus norvegicus OX=10116 GN=Coro1a PE=1 SV=3	1	43.3077	0.0196285	43.308	15.536	43.308	NA	NA	NA		1	28.2045	0.050556	28.204	NA	NA	NA		NA	NA	NA		1	43.3077	0.0196285	43.308	NA	NA	NA			1	S	X;X;X;X;X;X;X;X;X;X;X;X;X;X;X;Phospho (STY);X;X;X;X;X;Phospho (STY);X;X;X;X;X;X;X;X;X	XXXXXXXXXXXXPPPPPPPPXXXXXXXXXXX	GLDS(1)ARRR	GLDS(43.31)ARRR	4	3	2.5355	By matching	By MS/MS	By matching	By matching	By MS/MS	By matching	5591500	5591500	0	0	0	0	0	0	5591500	0	0	0	0	0	0	0	0	0	0	0	0	0	5591500	0	0	0	0	0	5352	3049	412	412	2603	2862	10950;10951	17742;17743	10951	17743	Seq58191-6_Phos_QE2	6954	10951	17743	Seq58191-6_Phos_QE2	6954	10951	17743	Seq58191-6_Phos_QE2	6954
Q91ZQ0~Vmp1~S23~CDQRRGAMSKEQHNGSFTDPSSVNEKKRRDR	Q91ZQ0	23	Q91ZQ0	Q91ZQ0	Vacuole membrane protein 1	Vmp1	>sp|Q91ZQ0|VMP1_RAT Vacuole membrane protein 1 OS=Rattus norvegicus OX=10116 GN=Vmp1 PE=1 SV=1	0.977725	16.4463	1.59e-06	102.07	87.962	49.573	0.977725	16.4463	1.59e-06	102.07	0	0	NA	_ú_ê _û_¡___¨		1	S	CDQRRGAMSKEQHNGSFTDPSSVNEKKRRDR	X;X;X;X;X;X;X;X;X;X;X;X;X;X;X;Phospho (STY);X;X;X;X;X;X;X;X;X;X;X;X;X;X;X	XXXXXXXXXXPPPPPPPPPPPPPPPPXXXXX	EQHNGS(0.978)FT(0.022)DPSSVNEK	EQHNGS(16.45)FT(-16.45)DPS(-41.34)S(-43.62)VNEK	6	3	1.8285	By MS/MS	By matching	7130000	2400000	_ú_ê _û_¡___¨	_ú_ê _û_¡___¨	7130000	0	0	2400000	0	0	4582	2780	23	23	1785	4034;4035;4036	7429;7430;7431	4035	7431	Seq58185-90_Phos_QE2	21654	4034	7430	Seq58185-90_Phos_QE2	21665	4034	7430	Seq58185-90_Phos_QE2	21665	Q91ZQ0	23	Q91ZQ0	Q91ZQ0	Vacuole membrane protein 1	Vmp1	>sp|Q91ZQ0|VMP1_RAT Vacuole membrane protein 1 OS=Rattus norvegicus OX=10116 GN=Vmp1 PE=1 SV=1	0.977725	16.4463	7.12e-08	102.07	87.962	49.573	NA	NA	NA		0.977725	16.4463	7.12e-08	102.07	0	0	NA	◊ú◊ê ◊û◊°◊§◊®	NA	NA	NA		0	0	NA	◊ú◊ê ◊û◊°◊§◊®	NA	NA	NA			1	S	X;X;X;X;X;X;X;X;X;X;X;X;X;X;X;Phospho (STY);X;X;X;X;X;X;X;X;X;X;X;X;X;X;X	XXXXXXXXXXPPPPPPPPPPPPPPPPXXXXX	EQHNGS(0.978)FT(0.022)DPSSVNEK	EQHNGS(16.45)FT(-16.45)DPS(-41.34)S(-43.62)VNEK	6	3	1.8272	By matching	By MS/MS	By matching	By matching	By matching	By matching	16167000	16167000	0	0	0	7133600	4319500	0	2402200	0	0	0	0	7133600	0	0	4319500	0	0	0	0	0	2402200	0	0	0	0	0	5353	3050	23	23	1970	2182	8609;8610;8611;8612	14307;14308;14309;14310	8609	14308	Seq58185-90_Phos_QE2	21654	8610	14310	Seq58185-90_Phos_QE2	21665	8610	14310	Seq58185-90_Phos_QE2	21665
Q920H8~Heph~S1144~VWYQHRQRKLRRNRRSILDDSFKLLSLKQ__	Q920H8	1144	Q920H8	Q920H8	Hephaestin	Heph	>sp|Q920H8|HEPH_RAT Hephaestin OS=Rattus norvegicus OX=10116 GN=Heph PE=1 SV=1	1	63.0944	0.000411077	87.519	47.242	87.519	1	63.0944	0.000411077	87.519	0.999958	43.8083	0.00373261	59.673		1	S	VWYQHRQRKLRRNRRSILDDSFKLLSLKQ__	X;X;X;X;X;X;X;X;X;X;X;X;X;X;X;Phospho (STY);X;X;X;X;X;X;X;X;X;X;X;X;X;X;X	XXXXXXXXXXXXPPPPPPPPPPPXXXXXXXX	NRRS(1)ILDDSFK	NRRS(63.09)ILDDS(-63.09)FK	4	3	-0.52332	By MS/MS	By MS/MS	5220000	2570000	_ú_ê _û_¡___¨	_ú_ê _û_¡___¨	5220000	0	0	2570000	0	0	4584	2783	1144	1144	5186	11558;11559	20339;20340;20341	11558	20339	Seq58185-90_Phos_QE2	31937	11558	20339	Seq58185-90_Phos_QE2	31937	11558	20339	Seq58185-90_Phos_QE2	31937	Q920H8	1144	Q920H8	Q920H8	Hephaestin	Heph	>sp|Q920H8|HEPH_RAT Hephaestin OS=Rattus norvegicus OX=10116 GN=Heph PE=1 SV=1	1	63.0944	0.000514445	87.519	47.242	87.519	NA	NA	NA		1	63.0944	0.000514445	87.519	NA	NA	NA		NA	NA	NA		0.999958	43.8083	0.00297072	59.673	NA	NA	NA			1	S	X;X;X;X;X;X;X;X;X;X;X;X;X;X;X;Phospho (STY);X;X;X;X;X;X;X;X;X;X;X;X;X;X;X	XXXXXXXXXXXXPPPPPPPPPPPXXXXXXXX	NRRS(1)ILDDSFK	NRRS(63.09)ILDDS(-63.09)FK	4	3	-0.66627	By matching	By MS/MS	By matching	By matching	By MS/MS	By matching	7781000	7781000	0	0	0	5215700	0	0	2565400	0	0	0	0	5215700	0	0	0	0	0	0	0	0	2565400	0	0	0	0	0	5354	3053	1144	1144	5743	6393	24461;24462	39180;39181;39182	24461	39180	Seq58185-90_Phos_QE2	31937	24461	39180	Seq58185-90_Phos_QE2	31937	24461	39180	Seq58185-90_Phos_QE2	31937
Q920L0~Lcp2~S207~RPMAALPPLPTGRNHSPNHEEPSRNRNHKTA	Q920L0	207	Q920L0	Q920L0		Lcp2	>tr|Q920L0|Q920L0_RAT Lymphocyte cytosolic protein 2 OS=Rattus norvegicus OX=10116 GN=Lcp2 PE=1 SV=1	1	64.2962	0.00156981	89.624	77.893	89.624	0.999995	53.141	0.00306275	78.615	1	64.2962	0.00156981	89.624		1	S	RPMAALPPLPTGRNHSPNHEEPSRNRNHKTA	X;X;X;X;X;X;X;X;X;X;X;X;X;X;X;Phospho (STY);X;X;X;X;X;X;X;X;X;X;X;X;X;X;X	XXXXXXXXXXXXXPPPPPPPPPPPXXXXXXX	NHS(1)PNHEEPSR	NHS(64.3)PNHEEPS(-64.3)R	3	3	-0.31735	By MS/MS	By MS/MS	49000000	64900000	_ú_ê _û_¡___¨	_ú_ê _û_¡___¨	49000000	0	0	64900000	0	0	4585	2784	207	207	5043	11251;11252	19835;19836	11252	19836	Seq58191-6_Phos_QE2	6368	11252	19836	Seq58191-6_Phos_QE2	6368	11252	19836	Seq58191-6_Phos_QE2	6368	Q920L0	207	Q920L0	Q920L0		Lcp2	>tr|Q920L0|Q920L0_RAT Lymphocyte cytosolic protein 2 OS=Rattus norvegicus OX=10116 GN=Lcp2 PE=1 SV=1	1	64.2962	0.00326059	89.624	77.893	89.624	NA	NA	NA		0.999995	53.141	0.00631202	78.615	NA	NA	NA		NA	NA	NA		1	64.2962	0.00326059	89.624	NA	NA	NA			1	S	X;X;X;X;X;X;X;X;X;X;X;X;X;X;X;Phospho (STY);X;X;X;X;X;X;X;X;X;X;X;X;X;X;X	XXXXXXXXXXXXXPPPPPPPPPPPXXXXXXX	NHS(1)PNHEEPSR	NHS(64.3)PNHEEPS(-64.3)R	3	3	-0.26641	By matching	By MS/MS	By matching	By matching	By MS/MS	By matching	113900000	113900000	0	0	0	49000000	0	0	64905000	0	0	0	0	49000000	0	0	0	0	0	0	0	0	64905000	0	0	0	0	0	5355	3054	207	207	5578	6212	23802;23803	38221;38222	23803	38222	Seq58191-6_Phos_QE2	6368	23803	38222	Seq58191-6_Phos_QE2	6368	23803	38222	Seq58191-6_Phos_QE2	6368
Q925G1~Hdgfrp2~S366~REEKERRKERAERGGSSGEELEDEEPVKKRS	Q925G1;A0A0G2JYC7	366;366	Q925G1	Q925G1	Hepatoma-derived growth factor-related protein 2	Hdgfrp2	>sp|Q925G1|HDGR2_RAT Hepatoma-derived growth factor-related protein 2 OS=Rattus norvegicus OX=10116 GN=Hdgfl2 PE=1 SV=2;>tr|A0A0G2JYC7|A0A0G2JYC7_RAT Hepatoma-derived growth factor-related protein 2 OS=Rattus norvegicus OX=10116 GN=Hdgfl2 PE=1 SV=1	1	78.3521	1.36e-22	153.14	143.08	78.352	1	153.145	1.36e-22	153.14	1	78.3521	2.42e-05	78.352		2	S	REEKERRKERAERGGSSGEELEDEEPVKKRS	X;X;X;X;X;X;X;X;X;X;X;X;X;X;X;Phospho (STY);Phospho (STY);X;X;X;X;X;X;X;X;X;X;X;X;X;X	XXXXXXXXXXXXXPPPPPPPPPPPPPPPPPX	GGS(1)S(1)GEELEDEEPVKKR	GGS(78.35)S(78.35)GEELEDEEPVKKR	3	3	-0.57004	By MS/MS	By MS/MS	17700000	6670000	_ú_ê _û_¡___¨	_ú_ê _û_¡___¨	0	17700000	0	0	6670000	0	4586	2787	366	366	2265	5039;5040	9004;9005;9006;9007;9008;9009;9010;9011	5040	9010	Seq58191-6_Phos_QE2	25854	5039	9006	Seq58185-90_Phos_QE2	25851	5039	9006	Seq58185-90_Phos_QE2	25851	Q925G1;A0A0G2JYC7	366;366	Q925G1	Q925G1	Hepatoma-derived growth factor-related protein 2	Hdgfrp2	>sp|Q925G1|HDGR2_RAT Hepatoma-derived growth factor-related protein 2 OS=Rattus norvegicus OX=10116 GN=Hdgfl2 PE=1 SV=2;>tr|A0A0G2JYC7|A0A0G2JYC7_RAT Hepatoma-derived growth factor-related protein 2 OS=Rattus norvegicus OX=10116 GN=Hdgfl2 PE=1 SV=1	1	78.3521	2.85e-34	153.14	143.08	78.352	NA	NA	NA		1	153.145	2.85e-34	153.14	NA	NA	NA		NA	NA	NA		1	78.3521	2.53e-06	78.352	NA	NA	NA			2	S	X;X;X;X;X;X;X;X;X;X;X;X;X;X;X;Phospho (STY);Phospho (STY);X;X;X;X;X;X;X;X;X;X;X;X;X;X	XXXXXXXXXXXXXPPPPPPPPPPPPPPPPPX	GGS(1)S(1)GEELEDEEPVKKR	GGS(78.35)S(78.35)GEELEDEEPVKKR	3	3	-0.60489	By matching	By MS/MS	By matching	By matching	By MS/MS	By matching	24415000	0	24415000	0	0	17745000	0	0	6670000	0	0	0	0	0	17745000	0	0	0	0	0	0	0	0	6670000	0	0	0	0	5356	3059	366	366	2520	2772	10577;10578	17195;17196;17197;17198;17199;17200;17201;17202	10578	17201	Seq58191-6_Phos_QE2	25854	10577	17197	Seq58185-90_Phos_QE2	25851	10577	17197	Seq58185-90_Phos_QE2	25851
Q925G1~Hdgfrp2~S367~EEKERRKERAERGGSSGEELEDEEPVKKRSR	Q925G1;A0A0G2JYC7	367;367	Q925G1	Q925G1	Hepatoma-derived growth factor-related protein 2	Hdgfrp2	>sp|Q925G1|HDGR2_RAT Hepatoma-derived growth factor-related protein 2 OS=Rattus norvegicus OX=10116 GN=Hdgfl2 PE=1 SV=2;>tr|A0A0G2JYC7|A0A0G2JYC7_RAT Hepatoma-derived growth factor-related protein 2 OS=Rattus norvegicus OX=10116 GN=Hdgfl2 PE=1 SV=1	1	78.3521	1.36e-22	153.14	143.08	78.352	1	153.145	1.36e-22	153.14	1	78.3521	2.42e-05	78.352		2	S	EEKERRKERAERGGSSGEELEDEEPVKKRSR	X;X;X;X;X;X;X;X;X;X;X;X;X;X;Phospho (STY);Phospho (STY);X;X;X;X;X;X;X;X;X;X;X;X;X;X;X	XXXXXXXXXXXXPPPPPPPPPPPPPPPPPXX	GGS(1)S(1)GEELEDEEPVKKR	GGS(78.35)S(78.35)GEELEDEEPVKKR	4	3	-0.57004	By MS/MS	By MS/MS	17700000	6670000	_ú_ê _û_¡___¨	_ú_ê _û_¡___¨	0	17700000	0	0	6670000	0	4587	2787	367	367	2265	5039;5040	9004;9005;9006;9007;9008;9009;9010;9011	5040	9010	Seq58191-6_Phos_QE2	25854	5039	9006	Seq58185-90_Phos_QE2	25851	5039	9006	Seq58185-90_Phos_QE2	25851	Q925G1;A0A0G2JYC7	367;367	Q925G1	Q925G1	Hepatoma-derived growth factor-related protein 2	Hdgfrp2	>sp|Q925G1|HDGR2_RAT Hepatoma-derived growth factor-related protein 2 OS=Rattus norvegicus OX=10116 GN=Hdgfl2 PE=1 SV=2;>tr|A0A0G2JYC7|A0A0G2JYC7_RAT Hepatoma-derived growth factor-related protein 2 OS=Rattus norvegicus OX=10116 GN=Hdgfl2 PE=1 SV=1	1	78.3521	2.85e-34	153.14	143.08	78.352	NA	NA	NA		1	153.145	2.85e-34	153.14	NA	NA	NA		NA	NA	NA		1	78.3521	2.53e-06	78.352	NA	NA	NA			2	S	X;X;X;X;X;X;X;X;X;X;X;X;X;X;Phospho (STY);Phospho (STY);X;X;X;X;X;X;X;X;X;X;X;X;X;X;X	XXXXXXXXXXXXPPPPPPPPPPPPPPPPPXX	GGS(1)S(1)GEELEDEEPVKKR	GGS(78.35)S(78.35)GEELEDEEPVKKR	4	3	-0.60489	By matching	By MS/MS	By matching	By matching	By MS/MS	By matching	24415000	0	24415000	0	0	17745000	0	0	6670000	0	0	0	0	0	17745000	0	0	0	0	0	0	0	0	6670000	0	0	0	0	5357	3059	367	367	2520	2772	10577;10578	17195;17196;17197;17198;17199;17200;17201;17202	10578	17201	Seq58191-6_Phos_QE2	25854	10577	17197	Seq58185-90_Phos_QE2	25851	10577	17197	Seq58185-90_Phos_QE2	25851
Q925G1~Hdgfrp2~S450~KPRARPVKVERTRKRSEGLSLDRKGEKKKEP	Q925G1;A0A0G2JYC7	450;450	Q925G1	Q925G1	Hepatoma-derived growth factor-related protein 2	Hdgfrp2	>sp|Q925G1|HDGR2_RAT Hepatoma-derived growth factor-related protein 2 OS=Rattus norvegicus OX=10116 GN=Hdgfl2 PE=1 SV=2;>tr|A0A0G2JYC7|A0A0G2JYC7_RAT Hepatoma-derived growth factor-related protein 2 OS=Rattus norvegicus OX=10116 GN=Hdgfl2 PE=1 SV=1	1	63.85	0.000173926	94.717	77.243	94.717	0.999663	34.7215	0.000316422	89.451	1	63.85	0.000173926	94.717		1	S	KPRARPVKVERTRKRSEGLSLDRKGEKKKEP	X;X;X;X;X;X;X;X;X;X;X;X;X;X;X;Phospho (STY);X;X;X;X;X;X;X;X;X;X;X;X;X;X;X	XXXXXXXXXXXXXPPPPPPPPPPXXXXXXXX	KRS(1)EGLSLDR	KRS(63.85)EGLS(-63.85)LDR	3	3	0.28789	By MS/MS	By MS/MS	107000000	50400000	_ú_ê _û_¡___¨	_ú_ê _û_¡___¨	107000000	0	0	50400000	0	0	4588	2787	450	450	3652	8211;8212	14734;14735;14736;14737	8212	14737	Seq58191-6_Phos_QE2	17902	8212	14737	Seq58191-6_Phos_QE2	17902	8212	14737	Seq58191-6_Phos_QE2	17902	Q925G1;A0A0G2JYC7	450;450	Q925G1	Q925G1	Hepatoma-derived growth factor-related protein 2	Hdgfrp2	>sp|Q925G1|HDGR2_RAT Hepatoma-derived growth factor-related protein 2 OS=Rattus norvegicus OX=10116 GN=Hdgfl2 PE=1 SV=2;>tr|A0A0G2JYC7|A0A0G2JYC7_RAT Hepatoma-derived growth factor-related protein 2 OS=Rattus norvegicus OX=10116 GN=Hdgfl2 PE=1 SV=1	1	63.85	5.9e-05	94.717	69.375	94.717	0.999999	59.6236	0.000806152	74.133	0.999663	34.7215	0.000302113	89.451	0.998149	27.3178	0.00341808	57.425	0.999739	35.8246	0.00341527	57.434	1	63.85	5.9e-05	94.717	0.993563	21.8852	0.0381243	30.889		1	S	X;X;X;X;X;X;X;X;X;X;X;X;X;X;X;Phospho (STY);X;X;X;X;X;X;X;X;X;X;X;X;X;X;X	XXXXXXXXXXXXXPPPPPPPPPPXXXXXXXX	KRS(1)EGLSLDR	KRS(63.85)EGLS(-63.85)LDR	3	3	0.32954	By MS/MS	By MS/MS	By MS/MS	By MS/MS	By MS/MS	By MS/MS	198990000	198990000	0	0	15065000	107070000	18300000	5246500	50376000	1649000	15065000	0	0	107070000	0	0	18300000	0	0	5246500	0	0	50376000	0	0	1649000	0	0	5358	3059	450	450	4093	4488	17648;17649;17650;17651;17652;17653;17654	28639;28640;28641;28642;28643;28644;28645;28646;28647;28648;28649;28650;28651	17649	28643	Seq58191-6_Phos_QE2	17902	17649	28643	Seq58191-6_Phos_QE2	17902	17649	28643	Seq58191-6_Phos_QE2	17902
Q99M64~Pi4k2a~S461~PPVIVETARSHQRSSSESYTQSFQSRKPFFS	Q99M64	461	Q99M64	Q99M64	Phosphatidylinositol 4-kinase type 2-alpha	Pi4k2a	>sp|Q99M64|P4K2A_RAT Phosphatidylinositol 4-kinase type 2-alpha OS=Rattus norvegicus OX=10116 GN=Pi4k2a PE=1 SV=1	0.977264	19.3817	0.000537619	84.859	66.697	84.859	0.977264	19.3817	0.000537619	84.859	0	0	NA	_ú_ê _û_¡___¨		1	S	PPVIVETARSHQRSSSESYTQSFQSRKPFFS	X;X;X;X;X;X;X;X;X;X;X;X;X;X;X;Phospho (STY);X;X;X;X;X;X;X;X;X;X;X;X;X;X;X	XXXXXXXXXXXXXPPPPPPPPPPPPPXXXXX	S(0.011)S(0.011)S(0.977)ESYTQSFQSR	S(-19.38)S(-19.38)S(19.38)ES(-36.94)Y(-61.87)T(-56.69)QS(-66.28)FQS(-76.11)R	3	2	0.22188	By MS/MS	By matching	4170000	1340000	_ú_ê _û_¡___¨	_ú_ê _û_¡___¨	4170000	0	0	1340000	0	0	4590	2789	461	461	7005	15658;15659	27869;27870	15658	27870	Seq58185-90_Phos_QE2	31987	15658	27870	Seq58185-90_Phos_QE2	31987	15658	27870	Seq58185-90_Phos_QE2	31987	Q99M64	461	Q99M64	Q99M64	Phosphatidylinositol 4-kinase type 2-alpha	Pi4k2a	>sp|Q99M64|P4K2A_RAT Phosphatidylinositol 4-kinase type 2-alpha OS=Rattus norvegicus OX=10116 GN=Pi4k2a PE=1 SV=1	0.977264	19.3817	0.000290697	84.859	66.697	84.859	NA	NA	NA		0.977264	19.3817	0.000290697	84.859	0.630217	5.5649	0.00357864	40.493	NA	NA	NA		0	0	NA	◊ú◊ê ◊û◊°◊§◊®	NA	NA	NA			1	S	X;X;X;X;X;X;X;X;X;X;X;X;X;X;X;Phospho (STY);X;X;X;X;X;X;X;X;X;X;X;X;X;X;X	XXXXXXXXXXXXXPPPPPPPPPPPPPXXXXX	S(0.011)S(0.011)S(0.977)ESYTQSFQSR	S(-19.38)S(-19.38)S(19.38)ES(-36.94)Y(-61.87)T(-56.69)QS(-66.28)FQS(-76.11)R	3	2	0.077787	By matching	By MS/MS	By MS/MS	By matching	By matching	By matching	5508700	5508700	0	0	0	4165700	0	0	1343100	0	0	0	0	4165700	0	0	0	0	0	0	0	0	1343100	0	0	0	0	0	5361	3062	461	461	7774	8639	33441;33442;33443	54690;54691;54692	33441	54691	Seq58185-90_Phos_QE2	31987	33441	54691	Seq58185-90_Phos_QE2	31987	33441	54691	Seq58185-90_Phos_QE2	31987
Q99M64~Pi4k2a~S46~VPGGAVRVAAAGSGPSPPCSPGHDRERQPLL	Q99M64	46	Q99M64	Q99M64	Phosphatidylinositol 4-kinase type 2-alpha	Pi4k2a	>sp|Q99M64|P4K2A_RAT Phosphatidylinositol 4-kinase type 2-alpha OS=Rattus norvegicus OX=10116 GN=Pi4k2a PE=1 SV=1	0.950695	13.3014	6.51e-17	123.32	108.51	102.92	0.796248	5.92024	6.51e-17	123.32	0.950695	13.3014	1e-11	102.92		1	S	VPGGAVRVAAAGSGPSPPCSPGHDRERQPLL	X;X;X;X;X;X;X;X;X;X;X;X;X;X;X;Phospho (STY);X;X;X;X;X;X;X;X;X;X;X;X;X;X;X	XXXXXXXPPPPPPPPPPPPPPPPPPPPXXXX	VAAAGS(0.005)GPS(0.951)PPCS(0.044)PGHDRER	VAAAGS(-22.92)GPS(13.3)PPCS(-13.3)PGHDRER	9	3	-0.30885	By MS/MS	By MS/MS	16200000	10500000	_ú_ê _û_¡___¨	_ú_ê _û_¡___¨	16200000	0	0	10500000	0	0	4591	2789	46	46	7527	16752;16753;16754;16755;16756	29758;29759;29760;29761;29762;29763;29764;29765;29766;29767;29768;29769	16755	29768	Seq58191-6_Phos_QE2	15905	16753	29763	Seq58185-90_Phos_QE2	15783	16753	29763	Seq58185-90_Phos_QE2	15783	Q99M64	46	Q99M64	Q99M64	Phosphatidylinositol 4-kinase type 2-alpha	Pi4k2a	>sp|Q99M64|P4K2A_RAT Phosphatidylinositol 4-kinase type 2-alpha OS=Rattus norvegicus OX=10116 GN=Pi4k2a PE=1 SV=1	0.950695	13.3014	5.54e-22	123.32	108.51	102.92	0	0	NA	◊ú◊ê ◊û◊°◊§◊®	0.826234	7.42799	5.54e-22	123.32	0.731835	5.47545	1.8e-05	58.373	0.667593	4.31714	0.0132505	27.203	0.950695	13.3014	1.69e-16	102.92	NA	NA	NA			1	S	X;X;X;X;X;X;X;X;X;X;X;X;X;X;X;Phospho (STY);X;X;X;X;X;X;X;X;X;X;X;X;X;X;X	XXXXXXXPPPPPPPPPPPPPPPPPPPPPPPP	VAAAGS(0.005)GPS(0.951)PPCS(0.044)PGHDRER	VAAAGS(-22.92)GPS(13.3)PPCS(-13.3)PGHDRER	9	3	-0.33013	By matching	By MS/MS	By MS/MS	By MS/MS	By MS/MS	By matching	57351000	57351000	0	0	1894500	16193000	3734700	2127500	10532000	0	1894500	0	0	16193000	0	0	3734700	0	0	2127500	0	0	10532000	0	0	0	0	0	5362	3062	46	46	8370;8371	9292;9293	35674;35675;35676;35677;35678;35679;35680;35681;35682;35683;35684;35685	58192;58193;58194;58195;58196;58197;58198;58199;58200;58201;58202;58203;58204;58205;58206;58207;58208;58209;58210;58211;58212;58213	35678	58203	Seq58191-6_Phos_QE2	15905	35675	58197	Seq58185-90_Phos_QE2	15783	35675	58197	Seq58185-90_Phos_QE2	15783
Q99MC0~Ppp1r14a~S26~LSKLQSPSRARGPGGSPSGLQKRHARVTVKY	Q99MC0	26	Q99MC0	Q99MC0	Protein phosphatase 1 regulatory subunit 14A	Ppp1r14a	>sp|Q99MC0|PP14A_RAT Protein phosphatase 1 regulatory subunit 14A OS=Rattus norvegicus OX=10116 GN=Ppp1r14a PE=1 SV=1	0.994957	22.9512	0.000479294	68.14	58.881	68.14	0.965581	14.4799	0.00518254	55.531	0.994957	22.9512	0.000479294	68.14		1	S	LSKLQSPSRARGPGGSPSGLQKRHARVTVKY	X;X;X;X;X;X;X;X;X;X;X;X;X;X;X;Phospho (STY);X;X;X;X;X;X;X;X;X;X;X;X;X;X;X	XXXXXXXXXPPPPPPPPPPPPPPXXXXXXXX	GPGGS(0.995)PS(0.005)GLQKR	GPGGS(22.95)PS(-22.95)GLQKR	5	2	-2.023	By MS/MS	By MS/MS	16900000	17800000	_ú_ê _û_¡___¨	_ú_ê _û_¡___¨	16900000	0	0	17800000	0	0	4592	2790	26	26	819;2421	1858;1859;5414;5415	3581;3582;3583;9703;9704;9705;9706	5415	9706	Seq58191-6_Phos_QE2	11230	5415	9706	Seq58191-6_Phos_QE2	11230	1859	3583	Seq58191-6_Phos_QE2	9896	Q99MC0	26	Q99MC0	Q99MC0	Protein phosphatase 1 regulatory subunit 14A	Ppp1r14a	>sp|Q99MC0|PP14A_RAT Protein phosphatase 1 regulatory subunit 14A OS=Rattus norvegicus OX=10116 GN=Ppp1r14a PE=1 SV=1	0.994957	22.9512	0.000395045	68.14	58.881	68.14	0	0	NA	◊ú◊ê ◊û◊°◊§◊®	0.965581	14.4799	0.00327175	55.531	0	0	NA	◊ú◊ê ◊û◊°◊§◊®	NA	NA	NA		0.994957	22.9512	0.000395045	68.14	NA	NA	NA			1	S	X;X;X;X;X;X;X;X;X;X;X;X;X;X;X;Phospho (STY);X;X;X;X;X;X;X;X;X;X;X;X;X;X;X	XXXXXXXXXPPPPPPPPPPPPPPXXXXXXXX	GPGGS(0.995)PS(0.005)GLQKR	GPGGS(22.95)PS(-22.95)GLQKR	5	2	-1.9679	By matching	By MS/MS	By matching	By matching	By MS/MS	By matching	83966000	83966000	0	0	1215500	16933000	1680100	0	17819000	0	1215500	0	0	16933000	0	0	1680100	0	0	0	0	0	17819000	0	0	0	0	0	5363	3063	26	26	886;887;2708	982;983;2972	3915;3916;3917;3918;3919;3920;11469;11470;11471;11472	6766;6767;6768;6769;6770;18572;18573;18574;18575;18576	11470	18575	Seq58191-6_Phos_QE2	11230	11470	18575	Seq58191-6_Phos_QE2	11230	3918	6770	Seq58191-6_Phos_QE2	9896
Q99ND8~Ppm1b~S463~AVQERHTESGPAELDSPK_____________	Q99ND8	463	Q99ND8	Q99ND8		Ppm1b	>tr|Q99ND8|Q99ND8_RAT Ppm1b protein OS=Rattus norvegicus OX=10116 GN=Ppm1b PE=1 SV=1	0.994691	22.7275	0.00171105	70.944	57.543	70.944	0.994691	22.7275	0.00171105	70.944	0	0	NA	_ú_ê _û_¡___¨		1	S	AVQERHTESGPAELDSPK_____________	X;X;X;X;X;X;X;X;X;X;X;X;X;X;X;Phospho (STY);X;X;X;X;X;X;X;X;X;X;X;X;X;X;X	XXXXXPPPPPPPPPPPPPXXXXXXXXXXXXX	HTES(0.005)GPAELDS(0.995)PK	HT(-59.34)ES(-22.73)GPAELDS(22.73)PK	11	2	-2.8698	By MS/MS	By matching	6720000	3930000	_ú_ê _û_¡___¨	_ú_ê _û_¡___¨	6720000	0	0	3930000	0	0	4593	2793	463	463	2802	6299;6300	11377	6299	11377	Seq58185-90_Phos_QE2	18070	6299	11377	Seq58185-90_Phos_QE2	18070	6299	11377	Seq58185-90_Phos_QE2	18070	Q99ND8	463	Q99ND8	Q99ND8		Ppm1b	>tr|Q99ND8|Q99ND8_RAT Ppm1b protein OS=Rattus norvegicus OX=10116 GN=Ppm1b PE=1 SV=1	0.994691	22.7275	0.00122893	70.944	57.543	70.944	NA	NA	NA		0.994691	22.7275	0.00122893	70.944	NA	NA	NA		NA	NA	NA		0	0	NA	◊ú◊ê ◊û◊°◊§◊®	NA	NA	NA			1	S	X;X;X;X;X;X;X;X;X;X;X;X;X;X;X;Phospho (STY);X;X;X;X;X;X;X;X;X;X;X;X;X;X;X	XXXXXPPPPPPPPPPPPPXXXXXXXXXXXXX	HTES(0.005)GPAELDS(0.995)PK	HT(-59.34)ES(-22.73)GPAELDS(22.73)PK	11	2	-2.8806	By matching	By MS/MS	By matching	By matching	By matching	By matching	10655000	10655000	0	0	0	6722700	0	0	3932600	0	0	0	0	6722700	0	0	0	0	0	0	0	0	3932600	0	0	0	0	0	5364	3065	463	463	3144	3456	13526;13527	21887	13526	21887	Seq58185-90_Phos_QE2	18070	13526	21887	Seq58185-90_Phos_QE2	18070	13526	21887	Seq58185-90_Phos_QE2	18070
Q99NH5~Gata3~S115~GKALSSHHTASPWNLSPFSKTSIHHGSPGPL	Q99NH5	115	Q99NH5	Q99NH5		Gata3	>tr|Q99NH5|Q99NH5_RAT GATA-3 OS=Rattus norvegicus OX=10116 GN=Gata3 PE=1 SV=1	0.958987	13.6889	1.52e-09	116.35	98.783	116.35	0.958987	13.6889	1.52e-09	116.35	NA	NA	NA			1	S	GKALSSHHTASPWNLSPFSKTSIHHGSPGPL	X;X;X;X;X;X;X;X;X;X;X;X;X;X;X;Phospho (STY);X;X;X;X;X;X;X;X;X;X;X;X;X;X;X	XXPPPPPPPPPPPPPPPPPPXXXXXXXXXXX	ALSSHHTASPWNLS(0.959)PFS(0.041)K	ALS(-92.84)S(-88.38)HHT(-88.81)AS(-69.19)PWNLS(13.69)PFS(-13.69)K	14	3	0.45741	By MS/MS	By matching	8910000	0	_ú_ê _û_¡___¨	_ú_ê _û_¡___¨	8910000	0	0	0	0	0	4594	2794	115	115	617	1397	2679;2680;2681	1397	2680	Seq58185-90_Phos_QE2	56452	1397	2680	Seq58185-90_Phos_QE2	56452	1397	2680	Seq58185-90_Phos_QE2	56452	Q99NH5	115	Q99NH5	Q99NH5		Gata3	>tr|Q99NH5|Q99NH5_RAT GATA-3 OS=Rattus norvegicus OX=10116 GN=Gata3 PE=1 SV=1	0.958987	13.6889	5.4e-15	116.35	98.783	116.35	0.653198	2.87105	0.0292118	29.333	0.958987	13.6889	5.4e-15	116.35	0.734171	4.41348	0.00091748	56.29	NA	NA	NA		0.712131	3.97974	0.0368466	36.935	NA	NA	NA			1	S	X;X;X;X;X;X;X;X;X;X;X;X;X;X;X;Phospho (STY);X;X;X;X;X;X;X;X;X;X;X;X;X;X;X	XXPPPPPPPPPPPPPPPPPPXXXXXXXXXXX	ALSSHHTASPWNLS(0.959)PFS(0.041)K	ALS(-92.84)S(-88.38)HHT(-88.81)AS(-69.19)PWNLS(13.69)PFS(-13.69)K	14	3	0.45975	By MS/MS	By MS/MS	By MS/MS	By matching	By MS/MS	By matching	14142000	14142000	0	0	0	8906200	3049600	0	2185800	0	0	0	0	8906200	0	0	3049600	0	0	0	0	0	2185800	0	0	0	0	0	5365	3066	115	115	670	737	2983;2984;2985;2986	5166;5167;5168;5169;5170;5171;5172;5173	2983	5167	Seq58185-90_Phos_QE2	56452	2983	5167	Seq58185-90_Phos_QE2	56452	2983	5167	Seq58185-90_Phos_QE2	56452
Q99P55~Sgpp1~S101~PGPTGPRRAGSLRRNSLTGEEGELAKVSNLP	Q99P55	101	Q99P55	Q99P55	Sphingosine-1-phosphate phosphatase 1	Sgpp1	>sp|Q99P55|SGPP1_RAT Sphingosine-1-phosphate phosphatase 1 OS=Rattus norvegicus OX=10116 GN=Sgpp1 PE=1 SV=2	0.999986	48.4645	7.01e-27	167.97	140.87	165.24	0.999986	48.4645	7.01e-27	167.97	0.999967	44.8418	4.01e-13	150.01		1	S	PGPTGPRRAGSLRRNSLTGEEGELAKVSNLP	X;X;X;X;X;X;X;X;X;X;X;X;X;X;X;Phospho (STY);X;X;X;X;X;X;X;X;X;X;X;X;X;X;X	XXXXXXXXXXXXXPPPPPPPPPPPPPXXXXX	NS(1)LTGEEGELAK	NS(48.46)LT(-48.46)GEEGELAK	2	2	-1.5753	By MS/MS	By MS/MS	32600000	26000000	_ú_ê _û_¡___¨	_ú_ê _û_¡___¨	32600000	0	0	26000000	0	0	4595	2795	101	101	5216;5889	11633;11634;13103;13104;13105;13106	20478;20479;20480;20481;20482;22922;22923;22924;22925;22926;22927;22928;22929;22930;22931;22932;22933;22934;22935;22936;22937	11633	20479	Seq58185-90_Phos_QE2	33779	13103	22923	Seq58185-90_Phos_QE2	28159	13103	22923	Seq58185-90_Phos_QE2	28159	Q99P55	101	Q99P55	Q99P55	Sphingosine-1-phosphate phosphatase 1	Sgpp1	>sp|Q99P55|SGPP1_RAT Sphingosine-1-phosphate phosphatase 1 OS=Rattus norvegicus OX=10116 GN=Sgpp1 PE=1 SV=2	0.999986	48.4645	4.5e-43	167.97	140.87	165.24	0.999573	33.6906	1.8e-06	111.77	0.999986	48.4645	4.5e-43	167.97	0.999685	35.0219	2.55e-20	139.9	0.908083	9.94731	0.00788058	46.892	0.999967	44.8418	9.03e-28	150.01	NA	NA	NA			1	S	X;X;X;X;X;X;X;X;X;X;X;X;X;X;X;Phospho (STY);X;X;X;X;X;X;X;X;X;X;X;X;X;X;X	XXXXXXXXXXXXXPPPPPPPPPPPPPXXXXX	NS(1)LTGEEGELAK	NS(48.46)LT(-48.46)GEEGELAK	2	2	-1.54	By MS/MS	By MS/MS	By MS/MS	By MS/MS	By MS/MS	By matching	480640000	480640000	0	0	4442200	42065000	8557600	1475800	26645000	0	4442200	0	0	42065000	0	0	8557600	0	0	1475800	0	0	26645000	0	0	0	0	0	5366	3067	101	101	5771;6546	6424;7261	24601;24602;24603;27691;27692;27693;27694;27695;27696;27697;27698;27699;27700;27701;27702;27703;27704;27705;27706;27707;27708;27709;27710	39439;39440;39441;39442;39443;39444;39445;44079;44080;44081;44082;44083;44084;44085;44086;44087;44088;44089;44090;44091;44092;44093;44094;44095;44096;44097;44098;44099;44100;44101;44102;44103;44104;44105;44106;44107;44108;44109;44110;44111;44112;44113;44114;44115;44116;44117;44118;44119;44120;44121;44122;44123;44124;44125;44126;44127;44128	24601	39440	Seq58185-90_Phos_QE2	33779	27691	44080	Seq58185-90_Phos_QE2	28159	27691	44080	Seq58185-90_Phos_QE2	28159
Q99P99~Hdac4~S630~IPVSFGSHRPLSRAQSSPASATFPMSVQEPP	Q99P99	630	Q99P99	Q99P99	Histone deacetylase 4	Hdac4	>sp|Q99P99|HDAC4_RAT Histone deacetylase 4 OS=Rattus norvegicus OX=10116 GN=Hdac4 PE=1 SV=2	0.997986	26.95	4.81e-34	154.1	141.66	154.1	0.997986	26.95	4.81e-34	154.1	0.996955	25.1523	3.86e-23	130.71		1	S	IPVSFGSHRPLSRAQSSPASATFPMSVQEPP	X;X;X;X;X;X;X;X;X;X;X;X;X;X;X;Phospho (STY);X;X;X;X;X;X;X;X;Oxidation (M);X;X;X;X;X;X	XXXXXXXXXXXXXPPPPPPPPPPPPPPPPPP	AQS(0.998)S(0.002)PASATFPMSVQEPPTKPR	AQS(26.95)S(-26.95)PAS(-68.92)AT(-79)FPMS(-114.3)VQEPPT(-135.49)KPR	3	3	0.083092	By MS/MS	By MS/MS	9140000	8600000	_ú_ê _û_¡___¨	_ú_ê _û_¡___¨	9140000	0	0	8600000	0	0	4597	2797	630	630	792;793	1787;1788;1789;1790	3443;3444;3445;3446;3447;3448;3449;3450;3451;3452;3453;3454;3455;3456;3457;3458	1789	3450	Seq58185-90_Phos_QE2	48959	1789	3450	Seq58185-90_Phos_QE2	48959	1789	3450	Seq58185-90_Phos_QE2	48959	Q99P99	630	Q99P99	Q99P99	Histone deacetylase 4	Hdac4	>sp|Q99P99|HDAC4_RAT Histone deacetylase 4 OS=Rattus norvegicus OX=10116 GN=Hdac4 PE=1 SV=2	0.997986	26.95	2.26e-48	154.1	141.66	154.1	0.92171	10.8476	1.22e-08	64.845	0.997986	26.95	2.26e-48	154.1	0.884381	9.41744	2.31e-07	62.582	NA	NA	NA		0.996955	25.1523	2.08e-33	130.71	0.697207	6.52224	0.000857915	28.091		1	S	X;X;X;X;X;X;X;X;X;X;X;X;X;X;X;Phospho (STY);X;X;X;X;X;X;X;X;Oxidation (M);X;X;X;X;X;X	XXXXXXXXXXXXXPPPPPPPPPPPPPPPPPP	AQS(0.998)S(0.002)PASATFPMSVQEPPTKPR	AQS(26.95)S(-26.95)PAS(-68.92)AT(-79)FPMS(-114.3)VQEPPT(-135.49)KPR	3	3	0.08217	By MS/MS	By MS/MS	By MS/MS	By matching	By MS/MS	By MS/MS	57552000	57552000	0	0	4123200	9136400	4246800	0	8603800	0	4123200	0	0	9136400	0	0	4246800	0	0	0	0	0	8603800	0	0	0	0	0	5368	3069	630	630	859	952;953	3745;3746;3747;3748;3749;3750;3751;3752;3753;3754	6472;6473;6474;6475;6476;6477;6478;6479;6480;6481;6482;6483;6484;6485;6486;6487;6488;6489;6490;6491;6492;6493;6494;6495;6496	3753	6488	Seq58185-90_Phos_QE2	48959	3753	6488	Seq58185-90_Phos_QE2	48959	3753	6488	Seq58185-90_Phos_QE2	48959
Q99P99~Hdac4~S245~GMYDAKDDFPLRKTASEPNLKLRSRLKQKVA	Q99P99;F1LM64;A0A0G2K082;E5RQ38	245;84;223;223	Q99P99	Q99P99	Histone deacetylase 4	Hdac4;Hdac5;Hdac9	>sp|Q99P99|HDAC4_RAT Histone deacetylase 4 OS=Rattus norvegicus OX=10116 GN=Hdac4 PE=1 SV=2;>tr|F1LM64|F1LM64_RAT Histone deacetylase OS=Rattus norvegicus OX=10116 GN=Hdac5 PE=1 SV=3;>tr|A0A0G2K082|A0A0G2K082_RAT Histone deacetylase OS=Rattus norvegicus OX	0.990322	20.0998	0.00225098	69.456	32.928	69.456	0.990322	20.0998	0.00225098	69.456	0	0	NA	_ú_ê _û_¡___¨		1	S	GMYDAKDDFPLRKTASEPNLKLRSRLKQKVA	X;X;X;X;X;X;X;X;X;X;X;X;X;X;X;Phospho (STY);X;X;X;X;X;X;X;X;X;X;X;X;X;X;X	XXXXXXXXXXXXPPPPPPPPPXXXXXXXXXX	KT(0.01)AS(0.99)EPNLK	KT(-20.1)AS(20.1)EPNLK	4	2	0.42332	By MS/MS	By matching	9300000	9290000	_ú_ê _û_¡___¨	_ú_ê _û_¡___¨	9300000	0	0	9290000	0	0	4598	2797	245	245	3707	8324;8325	14890;14891	8324	14891	Seq58185-90_Phos_QE2	10553	8324	14891	Seq58185-90_Phos_QE2	10553	8324	14891	Seq58185-90_Phos_QE2	10553	Q99P99;F1LM64;A0A0G2K082;E5RQ38	245;84;223;223	Q99P99	Q99P99	Histone deacetylase 4	Hdac4;Hdac5;Hdac9	>sp|Q99P99|HDAC4_RAT Histone deacetylase 4 OS=Rattus norvegicus OX=10116 GN=Hdac4 PE=1 SV=2;>tr|F1LM64|F1LM64_RAT Histone deacetylase OS=Rattus norvegicus OX=10116 GN=Hdac5 PE=1 SV=3;>tr|A0A0G2K082|A0A0G2K082_RAT Histone deacetylase OS=Rattus norvegicus OX	0.990322	20.0998	0.00211959	69.456	32.928	69.456	NA	NA	NA		0.990322	20.0998	0.00211959	69.456	NA	NA	NA		NA	NA	NA		0	0	NA	◊ú◊ê ◊û◊°◊§◊®	NA	NA	NA			1	S	X;X;X;X;X;X;X;X;X;X;X;X;X;X;X;Phospho (STY);X;X;X;X;X;X;X;X;X;X;X;X;X;X;X	XXXXXXXXXXXXPPPPPPPPPPPXXXXXXXX	KT(0.01)AS(0.99)EPNLK	KT(-20.1)AS(20.1)EPNLK	4	2	0.47584	By matching	By MS/MS	By matching	By matching	By matching	By matching	24784000	24784000	0	0	0	9299800	0	0	9294600	0	0	0	0	9299800	0	0	0	0	0	0	0	0	9294600	0	0	0	0	0	5369	3069	245	245	4158;7976	4556;8861	17862;17863;34209;34210	28956;28957;55996;55997	17862	28957	Seq58185-90_Phos_QE2	10553	17862	28957	Seq58185-90_Phos_QE2	10553	17862	28957	Seq58185-90_Phos_QE2	10553
Q99P99~Hdac4~S265~KLRSRLKQKVAERRSSPLLRRKDGPVATALK	Q99P99;F1LM64;A0A0G2K082;E5RQ38	265;104;243;243	Q99P99	Q99P99	Histone deacetylase 4	Hdac4;Hdac5;Hdac9	>sp|Q99P99|HDAC4_RAT Histone deacetylase 4 OS=Rattus norvegicus OX=10116 GN=Hdac4 PE=1 SV=2;>tr|F1LM64|F1LM64_RAT Histone deacetylase OS=Rattus norvegicus OX=10116 GN=Hdac5 PE=1 SV=3;>tr|A0A0G2K082|A0A0G2K082_RAT Histone deacetylase OS=Rattus norvegicus OX	0.943696	12.2429	0.00978351	70.942	21.961	70.942	0.943696	12.2429	0.00978351	70.942	0.939144	11.8843	0.0121921	63.32		1	S	KLRSRLKQKVAERRSSPLLRRKDGPVATALK	X;X;X;X;X;X;X;X;X;X;X;X;X;X;X;Phospho (STY);X;X;X;X;X;X;X;X;X;X;X;X;X;X;X	XXXXXXXXXXXXXPPPPPPPXXXXXXXXXXX	RS(0.056)S(0.944)PLLR	RS(-12.24)S(12.24)PLLR	3	2	1.1726	By MS/MS	By MS/MS	24900000	26000000	_ú_ê _û_¡___¨	_ú_ê _û_¡___¨	24900000	0	0	26000000	0	0	4599	2797	265	265	6132	13635;13636	24056;24057;24058;24059;24060	13635	24056	Seq58185-90_Phos_QE2	14549	13635	24056	Seq58185-90_Phos_QE2	14549	13635	24056	Seq58185-90_Phos_QE2	14549	Q99P99;F1LM64;A0A0G2K082;E5RQ38	265;104;243;243	Q99P99	Q99P99	Histone deacetylase 4	Hdac4;Hdac5;Hdac9	>sp|Q99P99|HDAC4_RAT Histone deacetylase 4 OS=Rattus norvegicus OX=10116 GN=Hdac4 PE=1 SV=2;>tr|F1LM64|F1LM64_RAT Histone deacetylase OS=Rattus norvegicus OX=10116 GN=Hdac5 PE=1 SV=3;>tr|A0A0G2K082|A0A0G2K082_RAT Histone deacetylase OS=Rattus norvegicus OX	0.943696	12.2429	0.0127212	70.942	21.961	70.942	NA	NA	NA		0.943696	12.2429	0.0127212	70.942	NA	NA	NA		NA	NA	NA		0.939144	11.8843	0.0148156	63.32	NA	NA	NA			1	S	X;X;X;X;X;X;X;X;X;X;X;X;X;X;X;Phospho (STY);X;X;X;X;X;X;X;X;X;X;X;X;X;X;X	XXXXXXXXXXXXXPPPPPPPXXXXXXXXXXX	RS(0.056)S(0.944)PLLR	RS(-12.24)S(12.24)PLLR	3	2	1.1905	By matching	By MS/MS	By matching	By matching	By MS/MS	By matching	50900000	50900000	0	0	0	24945000	0	0	25955000	0	0	0	0	24945000	0	0	0	0	0	0	0	0	25955000	0	0	0	0	0	5370	3069	265	265	6827	7564	28890;28891	46175;46176;46177;46178	28890	46175	Seq58185-90_Phos_QE2	14549	28890	46175	Seq58185-90_Phos_QE2	14549	28890	46175	Seq58185-90_Phos_QE2	14549
Q99P99~Hdac4~S466~SIHKLRQHRPLGRTQSAPLPQNAQALQHLVI	Q99P99	466	Q99P99	Q99P99	Histone deacetylase 4	Hdac4	>sp|Q99P99|HDAC4_RAT Histone deacetylase 4 OS=Rattus norvegicus OX=10116 GN=Hdac4 PE=1 SV=2	0.902683	9.67344	3.42e-07	63.761	61.893	63.761	NA	NA	NA		0.902683	9.67344	3.42e-07	63.761		1	S	SIHKLRQHRPLGRTQSAPLPQNAQALQHLVI	X;X;X;X;X;X;X;X;X;X;X;X;X;X;X;Phospho (STY);X;X;X;X;X;X;X;X;X;X;X;X;X;X;X	XXXXXXXXXXXXXPPPPPPPPPPPPPPPPPP	T(0.097)QS(0.903)APLPQNAQALQHLVIQQQHQQFLEK	T(-9.67)QS(9.67)APLPQNAQALQHLVIQQQHQQFLEK	3	4	0.40084	By matching	By MS/MS	0	6940000	_ú_ê _û_¡___¨	_ú_ê _û_¡___¨	0	0	0	6940000	0	0	4600	2797	466	466	7404	16494	29304	16494	29304	Seq58191-6_Phos_QE2	68275	16494	29304	Seq58191-6_Phos_QE2	68275	16494	29304	Seq58191-6_Phos_QE2	68275	Q99P99	466	Q99P99	Q99P99	Histone deacetylase 4	Hdac4	>sp|Q99P99|HDAC4_RAT Histone deacetylase 4 OS=Rattus norvegicus OX=10116 GN=Hdac4 PE=1 SV=2	0.902683	9.67344	3.87e-13	63.761	61.893	63.761	NA	NA	NA		0.841957	7.26516	0.00442278	28.276	0.850498	7.55025	0.00178975	31.589	NA	NA	NA		0.902683	9.67344	3.87e-13	63.761	NA	NA	NA			1	S	X;X;X;X;X;X;X;X;X;X;X;X;X;X;X;Phospho (STY);X;X;X;X;X;X;X;X;X;X;X;X;X;X;X	XXXXXXXXXXXXXPPPPPPPPPPPPPPPPPP	T(0.097)QS(0.903)APLPQNAQALQHLVIQQQHQQFLEK	T(-9.67)QS(9.67)APLPQNAQALQHLVIQQQHQQFLEK	3	4	0.3241	By matching	By MS/MS	By MS/MS	By matching	By MS/MS	By matching	22478000	22478000	0	0	0	9096200	6441200	0	6940900	0	0	0	0	9096200	0	0	6441200	0	0	0	0	0	6940900	0	0	0	0	0	5371	3069	466	466	8226	9130	35112;35113;35114	57344;57345;57346	35113	57345	Seq58191-6_Phos_QE2	68275	35113	57345	Seq58191-6_Phos_QE2	68275	35113	57345	Seq58191-6_Phos_QE2	68275
Q99PD6~Tgfb1i1~S194~PPQPPAVSPTREGCPSPPGQTNKGSLDTMLG	Q99PD6	194	Q99PD6	Q99PD6	Transforming growth factor beta-1-induced transcript 1 protein	Tgfb1i1	>sp|Q99PD6|TGFI1_RAT Transforming growth factor beta-1-induced transcript 1 protein OS=Rattus norvegicus OX=10116 GN=Tgfb1i1 PE=1 SV=2	0.999993	51.5573	0.000208157	102.63	80.974	102.63	0.999379	32.0678	0.00437791	63.682	0.999993	51.5573	0.000208157	102.63		1	S	PPQPPAVSPTREGCPSPPGQTNKGSLDTMLG	X;X;X;X;X;X;X;X;X;X;X;X;X;X;X;Phospho (STY);X;X;X;X;X;X;X;X;X;X;X;X;X;X;X	XXXXXXXXXXXPPPPPPPPPPPPXXXXXXXX	EGCPS(1)PPGQTNK	EGCPS(51.56)PPGQT(-51.56)NK	5	2	-0.36088	By MS/MS	By MS/MS	5730000	8730000	_ú_ê _û_¡___¨	_ú_ê _û_¡___¨	5730000	0	0	8730000	0	0	4601	2798	194	194	1559	3567;3568	6672;6673;6674;6675;6676;6677	3568	6676	Seq58191-6_Phos_QE2	11981	3568	6676	Seq58191-6_Phos_QE2	11981	3568	6676	Seq58191-6_Phos_QE2	11981	Q99PD6	194	Q99PD6	Q99PD6	Transforming growth factor beta-1-induced transcript 1 protein	Tgfb1i1	>sp|Q99PD6|TGFI1_RAT Transforming growth factor beta-1-induced transcript 1 protein OS=Rattus norvegicus OX=10116 GN=Tgfb1i1 PE=1 SV=2	0.999993	51.5573	8.8e-05	102.63	80.974	102.63	NA	NA	NA		0.999379	32.0678	0.00320034	63.682	0.998158	27.3389	0.00280411	44.925	NA	NA	NA		0.999993	51.5573	8.8e-05	102.63	NA	NA	NA			1	S	X;X;X;X;X;X;X;X;X;X;X;X;X;X;X;Phospho (STY);X;X;X;X;X;X;X;X;X;X;X;X;X;X;X	PPPPPPPPPPPPPPPPPPPPPPPXXXXXXXX	EGCPS(1)PPGQTNK	EGCPS(51.56)PPGQT(-51.56)NK	5	2	-0.40119	By matching	By MS/MS	By MS/MS	By matching	By MS/MS	By matching	14454000	14454000	0	0	0	5725200	0	0	8728800	0	0	0	0	5725200	0	0	0	0	0	0	0	0	8728800	0	0	0	0	0	5372	3070	194	194	1716;8847	1898;9826	7638;7639;7640	12845;12846;12847;12848;12849;12850;12851	7639	12849	Seq58191-6_Phos_QE2	11981	7639	12849	Seq58191-6_Phos_QE2	11981	7639	12849	Seq58191-6_Phos_QE2	11981
Q9JJ76~Csnk1e~S363~VASTPASRIQQAGNTSPRAISRADRERKVSM	Q9JJ76;Q99PS2	363;363	Q9JJ76	Q9JJ76		Csnk1e;Ck1e-2	>tr|Q9JJ76|Q9JJ76_RAT Casein kinase 1 epsilon OS=Rattus norvegicus OX=10116 GN=Csnk1e PE=1 SV=1;>tr|Q99PS2|Q99PS2_RAT Casein kinase 1, epsilon OS=Rattus norvegicus OX=10116 GN=Csnk1e PE=1 SV=1	0.705367	3.79134	0.000119784	104.26	72.497	62.908	0.560327	1.05313	0.000119784	104.26	0.705367	3.79134	0.00545084	62.908		1	S	VASTPASRIQQAGNTSPRAISRADRERKVSM	X;X;X;X;X;X;X;X;X;X;X;X;X;X;X;Phospho (STY);X;X;X;X;X;X;X;X;X;X;X;X;X;X;X	XXXXXXXXPPPPPPPPPPXXXXXXXXXXXXX	IQQAGNT(0.295)S(0.705)PR	IQQAGNT(-3.79)S(3.79)PR	8	2	0.57767	By MS/MS	By MS/MS	28000000	23200000	_ú_ê _û_¡___¨	_ú_ê _û_¡___¨	28000000	0	0	23200000	0	0	4602	2799	363	363	3135	7075;7076	12702;12703	7076	12703	Seq58191-6_Phos_QE2	7856	7075	12702	Seq58185-90_Phos_QE2	8011	7075	12702	Seq58185-90_Phos_QE2	8011	Q9JJ76;Q99PS2	363;363	Q9JJ76	Q9JJ76		Csnk1e;Ck1e-2	>tr|Q9JJ76|Q9JJ76_RAT Casein kinase 1 epsilon OS=Rattus norvegicus OX=10116 GN=Csnk1e PE=1 SV=1;>tr|Q99PS2|Q99PS2_RAT Casein kinase 1, epsilon OS=Rattus norvegicus OX=10116 GN=Csnk1e PE=1 SV=1	0.705367	3.79134	7.32e-06	104.26	72.497	62.908	NA	NA	NA		0.560327	1.05313	7.32e-06	104.26	0	0	NA	◊ú◊ê ◊û◊°◊§◊®	NA	NA	NA		0.705367	3.79134	0.00358237	62.908	NA	NA	NA			1	S	X;X;X;X;X;X;X;X;X;X;X;X;X;X;X;Phospho (STY);X;X;X;X;X;X;X;X;X;X;X;X;X;X;X	XXXXXXXXPPPPPPPPPPXXXXXXXXXXXXX	IQQAGNT(0.295)S(0.705)PR	IQQAGNT(-3.79)S(3.79)PR	8	2	0.49113	By matching	By MS/MS	By matching	By matching	By MS/MS	By matching	53431000	53431000	0	0	0	28010000	2212800	0	23209000	0	0	0	0	28010000	0	0	2212800	0	0	0	0	0	23209000	0	0	0	0	0	5374	3071	363	363	3517	3863	15266;15267;15268	24746;24747	15267	24747	Seq58191-6_Phos_QE2	7856	15266	24746	Seq58185-90_Phos_QE2	8011	15266	24746	Seq58185-90_Phos_QE2	8011
Q9EPH2~Marcksl1~S93~GEVAPKETPKKKKKFSFKKPFKLSGLSFKRN	Q9EPH2;A0A0G2K613	93;93	Q9EPH2	Q9EPH2	MARCKS-related protein	Marcksl1	>sp|Q9EPH2|MRP_RAT MARCKS-related protein OS=Rattus norvegicus OX=10116 GN=Marcksl1 PE=2 SV=3;>tr|A0A0G2K613|A0A0G2K613_RAT Uncharacterized protein OS=Rattus norvegicus OX=10116 PE=4 SV=1	1	43.6508	0.023884	43.651	17.587	43.651	0	0	NA	_ú_ê _û_¡___¨	1	43.6508	0.023884	43.651		1	S	GEVAPKETPKKKKKFSFKKPFKLSGLSFKRN	X;X;X;X;X;X;X;Phospho (STY);X;X;X;X;X;X;X;Phospho (STY);X;X;X;X;X;X;X;X;X;X;Phospho (STY);X;X;X;X	XXXXXXXXXXXXXXPPPPPPPPXXXXXXXXX	FS(1)FKKPFK	FS(43.65)FKKPFK	2	3	0.1192	By matching	By MS/MS	3350000	7830000	_ú_ê _û_¡___¨	_ú_ê _û_¡___¨	3350000	0	0	7830000	0	0	4603	2800	93	93	2085	4653;4654	8391	4653	8391	Seq58191-6_Phos_QE2	42032	4653	8391	Seq58191-6_Phos_QE2	42032	4653	8391	Seq58191-6_Phos_QE2	42032	Q9EPH2;A0A0G2K613	93;93	Q9EPH2	Q9EPH2	MARCKS-related protein	Marcksl1	>sp|Q9EPH2|MRP_RAT MARCKS-related protein OS=Rattus norvegicus OX=10116 GN=Marcksl1 PE=2 SV=3;>tr|A0A0G2K613|A0A0G2K613_RAT Uncharacterized protein OS=Rattus norvegicus OX=10116 PE=4 SV=1	1	43.6508	0.0192381	43.651	17.587	43.651	NA	NA	NA		0	0	NA	◊ú◊ê ◊û◊°◊§◊®	NA	NA	NA		NA	NA	NA		1	43.6508	0.0192381	43.651	NA	NA	NA			1	S	X;X;X;X;X;X;X;Phospho (STY);X;X;X;X;X;X;X;Phospho (STY);X;X;X;X;X;X;X;X;X;X;Phospho (STY);X;X;X;X	XXXXXXXXXXXXXXPPPPPPPPXXXXXXXXX	FS(1)FKKPFK	FS(43.65)FKKPFK	2	3	0.15169	By matching	By matching	By matching	By matching	By MS/MS	By matching	11181000	11181000	0	0	0	3351500	0	0	7829000	0	0	0	0	3351500	0	0	0	0	0	0	0	0	7829000	0	0	0	0	0	5375	3072	93	93	2310	2550	9810;9811	16076	9810	16076	Seq58191-6_Phos_QE2	42032	9810	16076	Seq58191-6_Phos_QE2	42032	9810	16076	Seq58191-6_Phos_QE2	42032
Q9EPH2~Marcksl1~S22~KAPRGDVTAEEAAGASPAKANGQENGHVKSN	Q9EPH2;A0A0G2K613	22;22	Q9EPH2	Q9EPH2	MARCKS-related protein	Marcksl1	>sp|Q9EPH2|MRP_RAT MARCKS-related protein OS=Rattus norvegicus OX=10116 GN=Marcksl1 PE=2 SV=3;>tr|A0A0G2K613|A0A0G2K613_RAT Uncharacterized protein OS=Rattus norvegicus OX=10116 PE=4 SV=1	1	117.401	9.12e-25	135.02	122.41	135.02	1	83.3517	1.37e-20	110.17	1	117.401	9.12e-25	135.02		1	S	KAPRGDVTAEEAAGASPAKANGQENGHVKSN	X;X;X;X;X;X;X;X;X;X;X;X;X;X;X;Phospho (STY);X;X;X;X;X;X;X;X;X;X;X;X;X;X;X	XXXXPPPPPPPPPPPPPPPPPPPPPPPPPXX	GDVTAEEAAGAS(1)PAKANGQENGHVK	GDVT(-117.4)AEEAAGAS(117.4)PAKANGQENGHVK	12	3	-0.1178	By MS/MS	By MS/MS	1950000	4260000	_ú_ê _û_¡___¨	_ú_ê _û_¡___¨	1950000	0	0	4260000	0	0	4606	2800	22	22	2198;2199	4892;4893;4894;4895	8761;8762;8763;8764	4895	8764	Seq58191-6_Phos_QE2	19229	4895	8764	Seq58191-6_Phos_QE2	19229	4895	8764	Seq58191-6_Phos_QE2	19229	Q9EPH2;A0A0G2K613	22;22	Q9EPH2	Q9EPH2	MARCKS-related protein	Marcksl1	>sp|Q9EPH2|MRP_RAT MARCKS-related protein OS=Rattus norvegicus OX=10116 GN=Marcksl1 PE=2 SV=3;>tr|A0A0G2K613|A0A0G2K613_RAT Uncharacterized protein OS=Rattus norvegicus OX=10116 PE=4 SV=1	1	117.401	2.88e-43	135.02	122.41	135.02	NA	NA	NA		1	83.3517	1.42e-33	110.17	0.999896	39.8336	0.00547229	45.844	NA	NA	NA		1	117.401	2.88e-43	135.02	NA	NA	NA			1	S	X;X;X;X;X;X;X;X;X;X;X;X;X;X;X;Phospho (STY);X;X;X;X;X;X;X;X;X;X;X;X;X;X;X	XXXXPPPPPPPPPPPPPPPPPPPPPPPPPXX	GDVTAEEAAGAS(1)PAKANGQENGHVK	GDVT(-117.4)AEEAAGAS(117.4)PAKANGQENGHVK	12	3	-0.075314	By matching	By MS/MS	By MS/MS	By matching	By MS/MS	By matching	23359000	23359000	0	0	0	1954600	3146600	0	4257000	0	0	0	0	1954600	0	0	3146600	0	0	0	0	0	4257000	0	0	0	0	0	5378	3072	22	22	2441;2442	2690;2691	10280;10281;10282;10283;10284	16788;16789;16790;16791;16792	10284	16792	Seq58191-6_Phos_QE2	19229	10284	16792	Seq58191-6_Phos_QE2	19229	10284	16792	Seq58191-6_Phos_QE2	19229
Q9EPH2~Marcksl1~S104~KKKFSFKKPFKLSGLSFKRNRKEGGGDSSAS	Q9EPH2;A0A0G2K613	104;104	Q9EPH2	Q9EPH2	MARCKS-related protein	Marcksl1	>sp|Q9EPH2|MRP_RAT MARCKS-related protein OS=Rattus norvegicus OX=10116 GN=Marcksl1 PE=2 SV=3;>tr|A0A0G2K613|A0A0G2K613_RAT Uncharacterized protein OS=Rattus norvegicus OX=10116 PE=4 SV=1	1	64.0965	0.00270308	107.06	68.051	104.82	1	64.0965	0.00270308	104.82	0.999999	59.7535	0.00271872	107.06		1	S	KKKFSFKKPFKLSGLSFKRNRKEGGGDSSAS	X;X;X;X;Phospho (STY);X;X;X;X;X;X;X;X;X;X;Phospho (STY);X;X;X;X;X;X;X;X;X;X;X;X;X;X;X	XXXXXXXXXXXPPPPPPPPXXXXXXXXXXXX	LSGLS(1)FKR	LS(-64.1)GLS(64.1)FKR	5	2	-0.1195	By MS/MS	By MS/MS	8530000	11700000	_ú_ê _û_¡___¨	_ú_ê _û_¡___¨	8530000	0	0	11700000	0	0	4607	2800	104	104	4460;4461	9997;9998;9999;10000;10001;10002	17713;17714;17715;17716;17717;17718;17719;17720;17721;17722;17723;17724;17725;17726;17727;17728;17729;17730	9999	17719	Seq58185-90_Phos_QE2	37640	10001	17726	Seq58191-6_Phos_QE2	37750	9999	17719	Seq58185-90_Phos_QE2	37640	Q9EPH2;A0A0G2K613	104;104	Q9EPH2	Q9EPH2	MARCKS-related protein	Marcksl1	>sp|Q9EPH2|MRP_RAT MARCKS-related protein OS=Rattus norvegicus OX=10116 GN=Marcksl1 PE=2 SV=3;>tr|A0A0G2K613|A0A0G2K613_RAT Uncharacterized protein OS=Rattus norvegicus OX=10116 PE=4 SV=1	1	76.2262	0.00350044	107.06	64.914	106.62	1	76.2262	0.00362259	106.62	1	64.0965	0.00350044	104.82	0.999999	60.6394	0.00350916	94.363	1	66.7376	0.00349669	104.43	0.999999	59.7535	0.00365233	107.06	1	66.1859	0.00350776	100.88		1	S	X;X;X;X;Phospho (STY);X;X;X;X;X;X;X;X;X;X;Phospho (STY);X;X;X;X;X;X;X;X;X;X;X;X;X;X;X	XXXXXXXXXXXPPPPPPPPXXXXXXXXXXXX	LSGLS(1)FKR	LS(-76.23)GLS(76.23)FKR	5	2	1.5483	By MS/MS	By MS/MS	By MS/MS	By MS/MS	By MS/MS	By MS/MS	1427700000	1427700000	0	0	83169000	374960000	78942000	66250000	738580000	43344000	83169000	0	0	374960000	0	0	78942000	0	0	66250000	0	0	738580000	0	0	43344000	0	0	5379	3072	104	104	5004;5005	5474;5475	21243;21244;21245;21246;21247;21248;21249;21250;21251;21252;21253;21254	34191;34192;34193;34194;34195;34196;34197;34198;34199;34200;34201;34202;34203;34204;34205;34206;34207;34208;34209;34210;34211;34212;34213;34214;34215;34216;34217;34218;34219;34220;34221;34222;34223;34224;34225;34226;34227;34228;34229;34230;34231;34232;34233;34234;34235;34236;34237;34238;34239;34240;34241;34242;34243	21251	34233	Seq60298_QE2	33572	21247	34205	Seq58191-6_Phos_QE2	37750	21245	34197	Seq58185-90_Phos_QE2	37640
Q9EQS0~Taldo1~S4~____________MSGSPVKRQRMESALDQLK	Q9EQS0	4	Q9EQS0	Q9EQS0	Transaldolase	Taldo1	>sp|Q9EQS0|TALDO_RAT Transaldolase OS=Rattus norvegicus OX=10116 GN=Taldo1 PE=1 SV=2	0.997274	25.6325	0.00651797	60.019	35.244	60.019	0.997274	25.6325	0.00651797	60.019	0.959367	13.7311	0.00782183	56.916		1	S	____________MSGSPVKRQRMESALDQLK	X;X;X;X;X;X;X;X;X;X;X;X;X;X;X;Phospho (STY);X;X;X;X;X;X;X;X;X;X;X;X;X;X;X	XXXXXXXXXXXXXPPPPPPPXXXXXXXXXXX	S(0.003)GS(0.997)PVKR	S(-25.63)GS(25.63)PVKR	3	2	0.11301	By MS/MS	By MS/MS	391000000	283000000	_ú_ê _û_¡___¨	_ú_ê _û_¡___¨	391000000	0	0	283000000	0	0	4608	2802	4	4	6537	14653;14654;14655;14656	26142;26143;26144;26145;26146;26147	14654	26143	Seq58185-90_Phos_QE2	7646	14654	26143	Seq58185-90_Phos_QE2	7646	14654	26143	Seq58185-90_Phos_QE2	7646	Q9EQS0	4	Q9EQS0	Q9EQS0	Transaldolase	Taldo1	>sp|Q9EQS0|TALDO_RAT Transaldolase OS=Rattus norvegicus OX=10116 GN=Taldo1 PE=1 SV=2	0.997898	26.765	0.00510344	60.019	35.244	55.461	0.997898	26.765	0.00639984	55.461	0.997274	25.6325	0.00510344	60.019	NA	NA	NA		0.923654	10.8272	0.038392	26.442	0.959367	13.7311	0.00598618	56.916	0.944679	12.324	0.0446006	26.442		1	S	X;X;X;X;X;X;X;X;X;X;X;X;X;X;X;Phospho (STY);X;X;X;X;X;X;X;X;X;X;X;X;X;X;X	XXXXXXXXXXXXXPPPPPPPXXXXXXXXXXX	S(0.002)GS(0.998)PVKR	S(-26.76)GS(26.76)PVKR	3	2	0.86233	By MS/MS	By MS/MS	By matching	By MS/MS	By MS/MS	By MS/MS	733110000	733110000	0	0	14210000	390550000	0	0	283130000	4126600	14210000	0	0	390550000	0	0	0	0	0	0	0	0	283130000	0	0	4126600	0	0	5380	3074	4	4	7244	8059	31372;31373;31374;31375;31376;31377;31378	51453;51454;51455;51456;51457;51458;51459;51460;51461;51462;51463	31378	51463	Seq60298_QE2	6909	31373	51454	Seq58185-90_Phos_QE2	7646	31373	51454	Seq58185-90_Phos_QE2	7646
Q9EQS0~Taldo1~S237~NYYKKFGYKTIVMGASFRNTGEIKALAGCDF	Q9EQS0	237	Q9EQS0	Q9EQS0	Transaldolase	Taldo1	>sp|Q9EQS0|TALDO_RAT Transaldolase OS=Rattus norvegicus OX=10116 GN=Taldo1 PE=1 SV=2	1	67.8627	0.000472037	87.216	64.072	87.216	0.999829	37.6745	0.0030863	70.089	1	67.8627	0.000472037	87.216		1	S	NYYKKFGYKTIVMGASFRNTGEIKALAGCDF	X;X;X;X;X;X;X;X;X;X;X;X;Oxidation (M);X;X;Phospho (STY);X;X;X;X;X;X;X;X;X;X;X;X;X;X;X	XXXXXXXXXPPPPPPPPPPPPPPPXXXXXXX	TIVMGAS(1)FR	T(-67.86)IVMGAS(67.86)FR	7	2	0.13626	By MS/MS	By MS/MS	13300000	13300000	_ú_ê _û_¡___¨	_ú_ê _û_¡___¨	13300000	0	0	13300000	0	0	4609	2802	237	237	7302;7303;7304	16285;16286;16287;16288;16289;16290;16292	28975;28976;28977;28978;28979;28980;28981;28982	16286	28979	Seq58191-6_Phos_QE2	47465	16286	28979	Seq58191-6_Phos_QE2	47465	16286	28979	Seq58191-6_Phos_QE2	47465	Q9EQS0	237	Q9EQS0	Q9EQS0	Transaldolase	Taldo1	>sp|Q9EQS0|TALDO_RAT Transaldolase OS=Rattus norvegicus OX=10116 GN=Taldo1 PE=1 SV=2	1	67.8627	0.000196334	87.216	64.072	87.216	0.99925	31.2434	0.0116342	33.589	0.999829	37.6745	0.00238628	70.089	NA	NA	NA		0.981876	17.3381	0.0500477	21.039	1	67.8627	0.000196334	87.216	NA	NA	NA			1	S	X;X;X;X;X;X;X;X;X;X;X;X;Oxidation (M);X;X;Phospho (STY);X;X;X;X;X;X;X;X;X;X;X;X;X;X;X	XXXXXXXXXPPPPPPPPPPPPPPPXXXXXXX	TIVMGAS(1)FR	T(-67.86)IVMGAS(67.86)FR	7	2	0.050837	By MS/MS	By MS/MS	By matching	By MS/MS	By MS/MS	By matching	47343000	47343000	0	0	0	4309100	0	0	3517500	0	0	0	0	4309100	0	0	0	0	0	0	0	0	3517500	0	0	0	0	0	5381	3074	237	237	8109;8110	9000;9001;9002;9003	34704;34705;34706;34707;34708;34709;34710;34713;34714;34716	56735;56736;56737;56738;56739;56740;56741;56742;56743;56744;56746;56747;56748	34705	56739	Seq58191-6_Phos_QE2	47465	34705	56739	Seq58191-6_Phos_QE2	47465	34705	56739	Seq58191-6_Phos_QE2	47465
Q9ES53~Ufd1l~S299~DEAGGRFVAFSGEGQSLRKKGRKP_______	Q9ES53	299	Q9ES53	Q9ES53	Ubiquitin fusion degradation protein 1 homolog	Ufd1l	>sp|Q9ES53|UFD1_RAT Ubiquitin recognition factor in ER-associated degradation protein 1 OS=Rattus norvegicus OX=10116 GN=Ufd1 PE=1 SV=1	1	92.3742	2.03e-30	192.32	181.67	192.32	1	92.3742	2.03e-30	192.32	0.999946	42.7072	1.33e-05	116.58		1	S	DEAGGRFVAFSGEGQSLRKKGRKP_______	X;X;X;X;X;X;X;X;X;X;X;X;X;X;X;Phospho (STY);X;X;X;X;X;X;X;X;X;X;X;X;X;X;X	PPPPPPPPPPPPPPPPPPPPXXXXXXXXXXX	FVAFSGEGQS(1)LR	FVAFS(-92.37)GEGQS(92.37)LR	10	2	0.17545	By MS/MS	By MS/MS	26500000	6440000	_ú_ê _û_¡___¨	_ú_ê _û_¡___¨	26500000	0	0	6440000	0	0	4610	2806	299	299	2107;2108;2109;3737	4701;4702;4703;4704;4705;4706;8385	8461;8462;8463;8464;8465;8466;8467;8468;8469;8470;8471;8472;8473;8474;14993;14994	4701	8462	Seq58185-90_Phos_QE2	49256	4701	8462	Seq58185-90_Phos_QE2	49256	4701	8462	Seq58185-90_Phos_QE2	49256	Q9ES53	299	Q9ES53	Q9ES53	Ubiquitin fusion degradation protein 1 homolog	Ufd1l	>sp|Q9ES53|UFD1_RAT Ubiquitin recognition factor in ER-associated degradation protein 1 OS=Rattus norvegicus OX=10116 GN=Ufd1 PE=1 SV=1	1	92.3742	4.49e-63	192.32	181.67	192.32	0.5	0	0.0439614	24.918	1	92.3742	4.49e-63	192.32	0.69147	3.50476	0.0367693	27.032	NA	NA	NA		0.999946	42.7072	1.42e-08	116.58	NA	NA	NA			1	S	X;X;X;X;X;X;X;X;X;X;X;X;X;X;X;Phospho (STY);X;X;X;X;X;X;X;X;X;X;X;X;X;X;X	PPPPPPPPPPPPPPPPPPPPXXXXXXXXXXX	FVAFSGEGQS(1)LR	FVAFS(-92.37)GEGQS(92.37)LR	10	2	0.1845	By MS/MS	By MS/MS	By MS/MS	By matching	By MS/MS	By matching	92852000	92852000	0	0	2577000	24651000	2252000	0	6795100	0	2577000	0	0	24651000	0	0	2252000	0	0	0	0	0	6795100	0	0	0	0	0	5382	3078	299	299	2333;2334;2335;4193	2575;2576;2577;4593	9882;9883;9884;9885;9886;9887;9888;9889;17980	16175;16176;16177;16178;16179;16180;16181;16182;16183;16184;16185;16186;16187;16188;16189;16190;16191;16192;16193;29123;29124	9882	16176	Seq58185-90_Phos_QE2	49256	9882	16176	Seq58185-90_Phos_QE2	49256	9882	16176	Seq58185-90_Phos_QE2	49256
Q9ET45~Bnip3~S88~AEIDTHSFGEKNSTLSEEDYIERRREVESIL	Q9ET45	88	Q9ET45	Q9ET45		Bnip3	>tr|Q9ET45|Q9ET45_RAT BCL2-interacting protein 3 OS=Rattus norvegicus OX=10116 GN=Bnip3 PE=1 SV=1	0.991035	20.6025	0.00415276	70.197	61.631	70.197	0.991035	20.6025	0.00415276	70.197	0	0	NA	_ú_ê _û_¡___¨			S	AEIDTHSFGEKNSTLSEEDYIERRREVESIL	X;X;X;X;X;X;X;X;X;X;X;X;X;X;X;Phospho (STY);X;X;X;X;X;X;X;X;X;X;X;X;X;X;X	XXXXXXXXXXXPPPPPPPPPPPPXXXXXXXX	NST(0.009)LS(0.991)EEDYIER	NS(-39.11)T(-20.6)LS(20.6)EEDY(-36.61)IER	5	2	2.0214	By matching	By matching	1860000	1030000	_ú_ê _û_¡___¨	_ú_ê _û_¡___¨	1860000	0	0	1030000	0	0	4611	2809	88	88	5244	11697;11698	20578	11697	20578	Seq58185-90_Phos_QE2	42322	11697	20578	Seq58185-90_Phos_QE2	42322	11697	20578	Seq58185-90_Phos_QE2	42322	Q9ET45	88	Q9ET45	Q9ET45		Bnip3	>tr|Q9ET45|Q9ET45_RAT BCL2-interacting protein 3 OS=Rattus norvegicus OX=10116 GN=Bnip3 PE=1 SV=1	0.991035	20.6025	0.00645104	70.197	61.631	70.197	NA	NA	NA		0.991035	20.6025	0.00645104	70.197	NA	NA	NA		NA	NA	NA		0	0	NA	◊ú◊ê ◊û◊°◊§◊®	NA	NA	NA				S	X;X;X;X;X;X;X;X;X;X;X;X;X;X;X;Phospho (STY);X;X;X;X;X;X;X;X;X;X;X;X;X;X;X	XXXXXXXXXXXPPPPPPPPPPPPXXXXXXXX	NST(0.009)LS(0.991)EEDYIER	NS(-39.11)T(-20.6)LS(20.6)EEDY(-36.61)IER	5	2	2.0216	By matching	By matching	By matching	By matching	By matching	By matching	2894600	2894600	0	0	0	1863900	0	0	1030800	0	0	0	0	1863900	0	0	0	0	0	0	0	0	1030800	0	0	0	0	0	5386	3081	88	88	5802	6459	24734;24735	39626	24734	39626	Seq58185-90_Phos_QE2	42322	24734	39626	Seq58185-90_Phos_QE2	42322	24734	39626	Seq58185-90_Phos_QE2	42322
Q9JHL4~Dbnl~S277~APHPREIFKQKERAMSTTSVSSSQPGKLRSP	Q9JHL4	277	Q9JHL4	Q9JHL4	Drebrin-like protein	Dbnl	>sp|Q9JHL4|DBNL_RAT Drebrin-like protein OS=Rattus norvegicus OX=10116 GN=Dbnl PE=1 SV=1	0.993867	22.1174	3.21e-29	181.51	146.42	181.51	0.993745	22.0409	3.71e-29	149.86	0.993867	22.1174	3.21e-29	181.51		1	S	APHPREIFKQKERAMSTTSVSSSQPGKLRSP	X;X;X;X;X;X;X;X;X;X;X;X;X;X;Oxidation (M);Phospho (STY);X;X;X;X;X;X;X;X;X;X;X;X;X;Phospho (STY);X	XXXXXXXXXXXXXPPPPPPPPPPPPPPPPXX	AMS(0.994)T(0.006)TSVSSSQPGK	AMS(22.12)T(-22.12)T(-45.25)S(-70.17)VS(-110.73)S(-122.17)S(-133.09)QPGK	3	2	-2.3978	By MS/MS	By MS/MS	24600000	20000000	_ú_ê _û_¡___¨	_ú_ê _û_¡___¨	24600000	0	0	20000000	0	0	4612	2810	277	277	663;664;665	1506;1507;1508;1509;1510;1511	2882;2883;2884;2885;2886;2887;2888	1507	2885	Seq58191-6_Phos_QE2	17344	1507	2885	Seq58191-6_Phos_QE2	17344	1507	2885	Seq58191-6_Phos_QE2	17344	Q9JHL4	277	Q9JHL4	Q9JHL4	Drebrin-like protein	Dbnl	>sp|Q9JHL4|DBNL_RAT Drebrin-like protein OS=Rattus norvegicus OX=10116 GN=Dbnl PE=1 SV=1	0.993867	22.1174	1.98e-60	181.51	146.42	181.51	0.990785	20.3519	2.75e-14	130.4	0.993745	22.0409	6.84e-55	149.86	0.970668	15.4168	5.11e-14	125.98	0	0	NA	◊ú◊ê ◊û◊°◊§◊®	0.993867	22.1174	1.98e-60	181.51	0	0	NA	◊ú◊ê ◊û◊°◊§◊®		1	S	X;X;X;X;X;X;X;X;X;X;X;X;X;X;Oxidation (M);Phospho (STY);X;X;X;X;X;X;X;X;X;X;X;X;X;Phospho (STY);X	XXXXXXXXXXXXXPPPPPPPPPPPPPPPPXX	AMS(0.994)T(0.006)TSVSSSQPGK	AMS(22.12)T(-22.12)T(-45.25)S(-70.17)VS(-110.73)S(-122.17)S(-133.09)QPGK	3	2	-2.3665	By MS/MS	By MS/MS	By MS/MS	By matching	By MS/MS	By matching	71448000	71448000	0	0	6753100	24598000	5925100	1972000	19960000	0	6753100	0	0	24598000	0	0	5925100	0	0	1972000	0	0	19960000	0	0	0	0	0	5387	3082	277	277	708;709	788;789;790	3177;3178;3179;3180;3181;3182;3183;3184;3185;3186;3187;3188	5474;5475;5476;5477;5478;5479;5480;5481;5482;5483;5484;5485;5486	3178	5477	Seq58191-6_Phos_QE2	17344	3178	5477	Seq58191-6_Phos_QE2	17344	3178	5477	Seq58191-6_Phos_QE2	17344
Q9JHL4~Dbnl~S291~MSTTSVSSSQPGKLRSPFLQKQFTQPEASYG	Q9JHL4	291	Q9JHL4	Q9JHL4	Drebrin-like protein	Dbnl	>sp|Q9JHL4|DBNL_RAT Drebrin-like protein OS=Rattus norvegicus OX=10116 GN=Dbnl PE=1 SV=1	1	126.658	0.00159476	126.66	70.982	126.66	1	111.525	0.00616292	111.52	1	126.658	0.00159476	126.66		1	S	MSTTSVSSSQPGKLRSPFLQKQFTQPEASYG	Oxidation (M);Phospho (STY);X;X;X;X;X;X;X;X;X;X;X;X;X;Phospho (STY);X;X;X;X;X;X;X;X;X;X;X;X;X;X;X	XXXXXXXXXXXXXPPPPPPPPXXXXXXXXXX	LRS(1)PFLQK	LRS(126.66)PFLQK	3	2	-0.18657	By MS/MS	By MS/MS	14100000	18700000	_ú_ê _û_¡___¨	_ú_ê _û_¡___¨	14100000	0	0	18700000	0	0	4613	2810	291	291	4435	9946;9947	17623;17624;17625;17626;17627;17628;17629	9947	17627	Seq58191-6_Phos_QE2	27545	9947	17627	Seq58191-6_Phos_QE2	27545	9947	17627	Seq58191-6_Phos_QE2	27545	Q9JHL4	291	Q9JHL4	Q9JHL4	Drebrin-like protein	Dbnl	>sp|Q9JHL4|DBNL_RAT Drebrin-like protein OS=Rattus norvegicus OX=10116 GN=Dbnl PE=1 SV=1	1	49.4481	0.00051232	126.66	70.982	49.448	0	0	NA	◊ú◊ê ◊û◊°◊§◊®	1	111.525	0.00624781	111.52	1	49.4481	0.0351057	49.448	0	0	NA	◊ú◊ê ◊û◊°◊§◊®	1	126.658	0.00051232	126.66	0	0	NA	◊ú◊ê ◊û◊°◊§◊®		1	S	Oxidation (M);Phospho (STY);X;X;X;X;X;X;X;X;X;X;X;X;X;Phospho (STY);X;X;X;X;X;X;X;X;X;X;X;X;X;X;X	XXXXXXXXXXXXXPPPPPPPPXXXXXXXXXX	LRS(1)PFLQK	LRS(49.45)PFLQK	3	2	-0.6815	By matching	By MS/MS	By MS/MS	By matching	By MS/MS	By matching	41218000	41218000	0	0	2809200	14081000	4193400	1052800	18669000	412180	2809200	0	0	14081000	0	0	4193400	0	0	1052800	0	0	18669000	0	0	412180	0	0	5388	3082	291	291	4972	5441	21126;21127;21128;21129;21130;21131	34010;34011;34012;34013;34014;34015;34016;34017;34018	21128	34018	Seq60299_QE2	24701	21127	34015	Seq58191-6_Phos_QE2	27545	21127	34015	Seq58191-6_Phos_QE2	27545
Q9JHL4~Dbnl~S235~REQRYQEQHRSAGPPSPSSRTGELEQEVVSR	Q9JHL4	235	Q9JHL4	Q9JHL4	Drebrin-like protein	Dbnl	>sp|Q9JHL4|DBNL_RAT Drebrin-like protein OS=Rattus norvegicus OX=10116 GN=Dbnl PE=1 SV=1	0.952371	16.913	7e-05	63.185	43.399	53.777	0	0	NA	_ú_ê _û_¡___¨	0.952371	16.913	7e-05	63.185		1	S	REQRYQEQHRSAGPPSPSSRTGELEQEVVSR	X;X;X;X;X;X;X;X;X;X;X;X;X;X;X;Phospho (STY);X;X;X;X;X;X;X;X;X;X;X;X;X;X;X	XXXXXXXXXXPPPPPPPPPPPPPPPPPPPPP	SAGPPS(0.952)PS(0.019)S(0.019)RT(0.008)GELEQEVVS(0.001)R	S(-40.73)AGPPS(16.91)PS(-16.91)S(-16.91)RT(-20.62)GELEQEVVS(-32.64)R	6	3	0.98762	By matching	By MS/MS	11100000	5230000	_ú_ê _û_¡___¨	_ú_ê _û_¡___¨	11100000	0	0	5230000	0	0	4614	2810	235	235	6254;6255	13889;13890;13891	24479;24480;24481;24482	13890	24482	Seq58191-6_Phos_QE2	46794	13889	24480	Seq58191-6_Phos_QE2	10207	13890	24482	Seq58191-6_Phos_QE2	46794	Q9JHL4	235	Q9JHL4	Q9JHL4	Drebrin-like protein	Dbnl	>sp|Q9JHL4|DBNL_RAT Drebrin-like protein OS=Rattus norvegicus OX=10116 GN=Dbnl PE=1 SV=1	0.952371	16.913	2.06e-06	63.185	43.399	53.777	0.691055	6.50678	0.0108699	52.576	0.620156	4.59218	0.0364178	39.629	0.623895	4.64959	0.0459097	36.944	0.674901	6.19396	0.0244296	33.875	0.952371	16.913	2.06e-06	63.185	NA	NA	NA			1	S	X;X;X;X;X;X;X;X;X;X;X;X;X;X;X;Phospho (STY);X;X;X;X;X;X;X;X;X;X;X;X;X;X;X	XXXXXXXXXXPPPPPPPPPPPPPPPPPPPPP	SAGPPS(0.952)PS(0.019)S(0.019)RT(0.008)GELEQEVVS(0.001)R	S(-40.73)AGPPS(16.91)PS(-16.91)S(-16.91)RT(-20.62)GELEQEVVS(-32.64)R	6	3	0.99276	By MS/MS	By MS/MS	By MS/MS	By MS/MS	By MS/MS	By matching	55906000	55906000	0	0	4202200	18693000	3201200	0	13469000	0	4202200	0	0	18693000	0	0	3201200	0	0	0	0	0	13469000	0	0	0	0	0	5389	3082	235	235	6968;6969	7714;7715	29420;29421;29422;29423;29424;29425;29426	46925;46926;46927;46928;46929;46930;46931;46932;46933;46934	29425	46934	Seq58191-6_Phos_QE2	46794	29421	46927	Seq58191-6_Phos_QE2	10207	29425	46934	Seq58191-6_Phos_QE2	46794
Q9JHY1~F11r~S288~TAPGKKVIYSQPSARSEGEFKQTSSFLV___	Q9JHY1	288	Q9JHY1	Q9JHY1	Junctional adhesion molecule A	F11r	>sp|Q9JHY1|JAM1_RAT Junctional adhesion molecule A OS=Rattus norvegicus OX=10116 GN=F11r PE=1 SV=1	0.577285	1.45749	0.00613107	53.255	45.607	53.255	0.577285	1.45749	0.00613107	53.255	0	0	NA	_ú_ê _û_¡___¨		1	S	TAPGKKVIYSQPSARSEGEFKQTSSFLV___	X;X;X;X;X;X;X;X;X;X;X;X;Phospho (STY);X;X;Phospho (STY);X;X;X;X;X;X;X;X;X;X;X;X;X;X;X	XXXXXXPPPPPPPPPPPPPPPXXXXXXXXXX	VIY(0.001)S(0.009)QPS(0.413)ARS(0.577)EGEFK	VIY(-28.84)S(-17.95)QPS(-1.46)ARS(1.46)EGEFK	10	2	0.61205	By MS/MS	By matching	2340000	2510000	_ú_ê _û_¡___¨	_ú_ê _û_¡___¨	2340000	0	0	2510000	0	0	4615	2812	288	288	6371;7781	17368;17369	30870	17368	30870	Seq58185-90_Phos_QE2	34259	17368	30870	Seq58185-90_Phos_QE2	34259	17368	30870	Seq58185-90_Phos_QE2	34259	Q9JHY1	288	Q9JHY1	Q9JHY1	Junctional adhesion molecule A	F11r	>sp|Q9JHY1|JAM1_RAT Junctional adhesion molecule A OS=Rattus norvegicus OX=10116 GN=F11r PE=1 SV=1	0.577285	1.45749	0.000946721	53.255	45.607	53.255	NA	NA	NA		0.577285	1.45749	0.00169887	53.255	0	0	NA	◊ú◊ê ◊û◊°◊§◊®	NA	NA	NA		0.484918	0	0.000946721	37.884	NA	NA	NA			1	S	X;X;X;X;X;X;X;X;X;X;X;X;X;X;X;Phospho (STY);X;X;X;X;X;X;X;X;X;X;X;X;X;X;X	XXXXXXPPPPPPPPPPPPPPPPPPPPPPXXX	VIY(0.001)S(0.009)QPS(0.413)ARS(0.577)EGEFK	VIY(-28.84)S(-17.95)QPS(-1.46)ARS(1.46)EGEFK	10	2	0.5486	By matching	By MS/MS	By matching	By matching	By matching	By matching	2336200	2336200	0	0	0	2336200	0	0	0	0	0	0	0	2336200	0	0	0	0	0	0	0	0	0	0	0	0	0	0	5391	3085	288	288	7094;8638;8639	7858;9592;9593	36978	60485	36978	60485	Seq58185-90_Phos_QE2	34259	36978	60485	Seq58185-90_Phos_QE2	34259	36982	60488	Seq58191-6_Phos_QE2	62117
Q9JHY1~F11r~S297~SQPSARSEGEFKQTSSFLV____________	Q9JHY1	297	Q9JHY1	Q9JHY1	Junctional adhesion molecule A	F11r	>sp|Q9JHY1|JAM1_RAT Junctional adhesion molecule A OS=Rattus norvegicus OX=10116 GN=F11r PE=1 SV=1	0.819673	7.60984	0.00140634	78.69	66.198	78.69	0.819673	7.60984	0.00140634	78.69	0.463178	0	0.00216751	75.316		1	S	SQPSARSEGEFKQTSSFLV____________	X;X;X;Phospho (STY);X;X;Phospho (STY);X;X;X;X;X;X;X;X;Phospho (STY);X;X;X;X;X;X;X;X;X;X;X;X;X;X;X	XXXXXXPPPPPPPPPPPPPXXXXXXXXXXXX	SEGEFKQT(0.038)S(0.142)S(0.82)FLV	S(-53.77)EGEFKQT(-13.32)S(-7.61)S(7.61)FLV	10	2	-0.29795	By MS/MS	By matching	4420000	0	_ú_ê _û_¡___¨	_ú_ê _û_¡___¨	4420000	0	0	0	0	0	4617	2812	297	297	6371	14163	24976;24977;24978	14163	24977	Seq58185-90_Phos_QE2	57475	14163	24977	Seq58185-90_Phos_QE2	57475	14163	24977	Seq58185-90_Phos_QE2	57475	Q9JHY1	297	Q9JHY1	Q9JHY1	Junctional adhesion molecule A	F11r	>sp|Q9JHY1|JAM1_RAT Junctional adhesion molecule A OS=Rattus norvegicus OX=10116 GN=F11r PE=1 SV=1	0.819673	7.60984	0.000843702	78.69	66.198	78.69	NA	NA	NA		0.819673	7.60984	0.000843702	78.69	NA	NA	NA		NA	NA	NA		0.463178	0	0.000946721	75.316	NA	NA	NA			1	S	X;X;X;Phospho (STY);X;X;Phospho (STY);X;X;X;X;X;X;X;X;Phospho (STY);X;X;X;X;X;X;X;X;X;X;X;X;X;X;X	XXXXXXPPPPPPPPPPPPPXXXXXXXXXXXX	SEGEFKQT(0.038)S(0.142)S(0.82)FLV	S(-53.77)EGEFKQT(-13.32)S(-7.61)S(7.61)FLV	10	2	-0.28033	By matching	By MS/MS	By matching	By matching	By matching	By matching	4418300	4418300	0	0	0	4418300	0	0	0	0	0	0	0	4418300	0	0	0	0	0	0	0	0	0	0	0	0	0	0	5393	3085	297	297	7094;8639	7858;9593	30027	47964;47965;47966	30027	47965	Seq58185-90_Phos_QE2	57475	30027	47965	Seq58185-90_Phos_QE2	57475	30027	47965	Seq58185-90_Phos_QE2	57475
Q9JHY1~F11r~S285~KKGTAPGKKVIYSQPSARSEGEFKQTSSFLV	Q9JHY1	285	Q9JHY1	Q9JHY1	Junctional adhesion molecule A	F11r	>sp|Q9JHY1|JAM1_RAT Junctional adhesion molecule A OS=Rattus norvegicus OX=10116 GN=F11r PE=1 SV=1	0.812918	6.42596	0.0036556	46.925	32.351	42.843	0.661041	2.97901	0.0036556	46.925	0.812918	6.42596	0.043902	42.843		1	S	KKGTAPGKKVIYSQPSARSEGEFKQTSSFLV	X;X;X;X;X;X;X;X;X;X;X;X;X;X;X;Phospho (STY);X;X;X;X;X;X;X;X;X;X;Phospho (STY);Phospho (STY);X;X;X	XXXXXXXXXPPPPPPPPPPPPPPPXXXXXXX	VIY(0.002)S(0.185)QPS(0.813)AR	VIY(-26.17)S(-6.43)QPS(6.43)AR	7	2	-2.4654	By MS/MS	By matching	41600000	32400000	_ú_ê _û_¡___¨	_ú_ê _û_¡___¨	41600000	0	0	32400000	0	0	4618	2812	285	285	7780;7781	17365;17366;17367;17370	30867;30868;30869	17365	30867	Seq58191-6_Phos_QE2	21485	17367	30869	Seq58185-90_Phos_QE2	34157	17367	30869	Seq58185-90_Phos_QE2	34157	Q9JHY1	285	Q9JHY1	Q9JHY1	Junctional adhesion molecule A	F11r	>sp|Q9JHY1|JAM1_RAT Junctional adhesion molecule A OS=Rattus norvegicus OX=10116 GN=F11r PE=1 SV=1	0.661041	2.97901	0.00217269	46.925	32.351	46.925	NA	NA	NA		0.661041	2.97901	0.00217269	46.925	0	0	NA	◊ú◊ê ◊û◊°◊§◊®	NA	NA	NA		0.484918	0	0.0346551	34.202	NA	NA	NA			1	S	X;X;X;X;X;X;X;X;X;X;X;X;X;X;X;Phospho (STY);X;X;X;X;X;X;X;X;X;X;Phospho (STY);Phospho (STY);X;X;X	XXXXXXXXXPPPPPPPPPPPPPPPXXXXXXX	VIY(0.001)S(0.005)QPS(0.661)ARS(0.333)EGEFK	VIY(-28.46)S(-21.12)QPS(2.98)ARS(-2.98)EGEFK	7	3	-2.5692	By matching	By MS/MS	By matching	By matching	By matching	By matching	13308000	13308000	0	0	0	4647700	3915300	0	4745400	0	0	0	0	4647700	0	0	3915300	0	0	0	0	0	4745400	0	0	0	0	0	5394	3085	285	285	8638;8639	9592;9593	36977;36980;36981	60483;60484	36977	60484	Seq58185-90_Phos_QE2	34157	36977	60484	Seq58185-90_Phos_QE2	34157	36977	60484	Seq58185-90_Phos_QE2	34157
Q9JI66~Slc4a4~S1069~QQPFLSDNKPLDRERSSTFLERHTSC_____	Q9JI66	1069	Q9JI66	Q9JI66	Electrogenic sodium bicarbonate cotransporter 1	Slc4a4	>sp|Q9JI66|S4A4_RAT Electrogenic sodium bicarbonate cotransporter 1 OS=Rattus norvegicus OX=10116 GN=Slc4a4 PE=1 SV=1	0.965591	15.4333	0.0293184	51.064	34.412	50.116	0.965591	15.4333	0.0308316	50.116	0.950055	13.3206	0.0293184	51.064		1	S	QQPFLSDNKPLDRERSSTFLERHTSC_____	X;X;X;X;X;X;X;X;X;X;X;X;X;X;X;Phospho (STY);X;X;X;X;X;X;X;X;X;X;X;X;X;X;X	XXXXXXXXXXXXXPPPPPPPPPXXXXXXXXX	ERS(0.966)S(0.028)T(0.007)FLER	ERS(15.43)S(-15.43)T(-21.54)FLER	3	2	-0.28188	By MS/MS	By MS/MS	9600000	8160000	_ú_ê _û_¡___¨	_ú_ê _û_¡___¨	9600000	0	0	8160000	0	0	4619	2813	1069	1069	1825	4126;4127	7586;7587	4126	7586	Seq58185-90_Phos_QE2	25589	4127	7587	Seq58191-6_Phos_QE2	25733	4127	7587	Seq58191-6_Phos_QE2	25733	Q9JI66	1069	Q9JI66	Q9JI66	Electrogenic sodium bicarbonate cotransporter 1	Slc4a4	>sp|Q9JI66|S4A4_RAT Electrogenic sodium bicarbonate cotransporter 1 OS=Rattus norvegicus OX=10116 GN=Slc4a4 PE=1 SV=1	0.965591	15.4333	0.0170796	51.064	34.412	50.116	NA	NA	NA		0.965591	15.4333	0.0191804	50.116	0	0	NA	◊ú◊ê ◊û◊°◊§◊®	NA	NA	NA		0.950055	13.3206	0.0170796	51.064	NA	NA	NA			1	S	X;X;X;X;X;X;X;X;X;X;X;X;X;X;X;Phospho (STY);X;X;X;X;X;X;X;X;X;X;X;X;X;X;X	XXXXXXXXXXXXXPPPPPPPPPXXXXXXXXX	ERS(0.966)S(0.028)T(0.007)FLER	ERS(15.43)S(-15.43)T(-21.54)FLER	3	2	-0.28661	By matching	By MS/MS	By matching	By matching	By MS/MS	By matching	22534000	22534000	0	0	0	9598100	4779000	0	8157300	0	0	0	0	9598100	0	0	4779000	0	0	0	0	0	8157300	0	0	0	0	0	5395	3086	1069	1069	2019	2233	8819;8820;8821	14632;14633;14634	8819	14632	Seq58185-90_Phos_QE2	25589	8820	14634	Seq58191-6_Phos_QE2	25733	8820	14634	Seq58191-6_Phos_QE2	25733
Q9JI66~Slc4a4~S245~TVSSASRMFSNPDNGSPAMTHRNLTSSSLND	Q9JI66;A0A0H2UHB7	245;250	Q9JI66	Q9JI66	Electrogenic sodium bicarbonate cotransporter 1	Slc4a4	>sp|Q9JI66|S4A4_RAT Electrogenic sodium bicarbonate cotransporter 1 OS=Rattus norvegicus OX=10116 GN=Slc4a4 PE=1 SV=1;>tr|A0A0H2UHB7|A0A0H2UHB7_RAT Anion exchange protein OS=Rattus norvegicus OX=10116 GN=Slc4a4 PE=1 SV=1	0.999747	35.9746	5.4e-20	157.98	142.48	157.98	0.999747	35.9746	5.4e-20	157.98	0.996845	24.9971	9.33e-07	118.37		1	S	TVSSASRMFSNPDNGSPAMTHRNLTSSSLND	X;X;Phospho (STY);X;X;X;X;Oxidation (M);X;X;X;X;X;X;X;Phospho (STY);X;X;Oxidation (M);X;X;X;X;X;Phospho (STY);X;Phospho (STY);Phospho (STY);X;X;X	XXXXXXXPPPPPPPPPPPPPPPXXXXXXXXX	MFSNPDNGS(1)PAMTHR	MFS(-88.9)NPDNGS(35.97)PAMT(-35.97)HR	9	3	-0.47299	By MS/MS	By MS/MS	11700000	7800000	_ú_ê _û_¡___¨	_ú_ê _û_¡___¨	11700000	0	0	7800000	0	0	4620	2813	245	245	4751;4752;4753	10612;10613;10614;10615;10616;10617;10618;10619;10620;10621;10622;10623;10624;10625	18780;18781;18782;18783;18784;18785;18786;18787;18788;18789;18790;18791;18792;18793;18794;18795;18796;18797;18798	10623	18794	Seq58185-90_Phos_QE2	30238	10623	18794	Seq58185-90_Phos_QE2	30238	10623	18794	Seq58185-90_Phos_QE2	30238	Q9JI66;A0A0H2UHB7	245;250	Q9JI66	Q9JI66	Electrogenic sodium bicarbonate cotransporter 1	Slc4a4	>sp|Q9JI66|S4A4_RAT Electrogenic sodium bicarbonate cotransporter 1 OS=Rattus norvegicus OX=10116 GN=Slc4a4 PE=1 SV=1;>tr|A0A0H2UHB7|A0A0H2UHB7_RAT Anion exchange protein OS=Rattus norvegicus OX=10116 GN=Slc4a4 PE=1 SV=1	0.999747	35.9746	7.66e-40	157.98	142.48	157.98	0.988708	20.2447	0.0019446	47.082	0.999747	35.9746	7.66e-40	157.98	0.855653	9.24247	0.0182708	30.489	0	0	NA	◊ú◊ê ◊û◊°◊§◊®	0.996845	24.9971	9.44e-11	118.37	0	0	NA	◊ú◊ê ◊û◊°◊§◊®		1	S	Phospho (STY);X;Phospho (STY);X;X;X;X;Oxidation (M);X;X;X;X;X;X;X;Phospho (STY);X;X;Oxidation (M);X;X;X;X;X;Phospho (STY);X;Phospho (STY);Phospho (STY);X;X;X	XXXXXXXPPPPPPPPPPPPPPPXXXXXXXXX	MFSNPDNGS(1)PAMTHR	MFS(-88.9)NPDNGS(35.97)PAMT(-35.97)HR	9	3	-0.4979	By MS/MS	By MS/MS	By MS/MS	By matching	By MS/MS	By matching	130990000	130990000	0	0	6773100	11653000	5435500	2617500	7800000	943490	6773100	0	0	11653000	0	0	5435500	0	0	2617500	0	0	7800000	0	0	943490	0	0	5396	3086	245	245	5310	5832;5833;5834	22515;22516;22517;22518;22519;22520;22521;22522;22523;22524;22525;22526;22527;22528;22529;22530;22531;22532;22533;22534;22535;22536;22537;22538;22539;22540;22541;22542;22543;22544;22545;22546;22547	36272;36273;36274;36275;36276;36277;36278;36279;36280;36281;36282;36283;36284;36285;36286;36287;36288;36289;36290;36291;36292;36293;36294;36295;36296;36297;36298;36299;36300;36301;36302;36303;36304;36305;36306	22542	36302	Seq58185-90_Phos_QE2	30238	22542	36302	Seq58185-90_Phos_QE2	30238	22542	36302	Seq58185-90_Phos_QE2	30238
Q9JI66~Slc4a4~S256~PDNGSPAMTHRNLTSSSLNDISDKPEKDQLK	Q9JI66;A0A0H2UHB7	256;261	Q9JI66	Q9JI66	Electrogenic sodium bicarbonate cotransporter 1	Slc4a4	>sp|Q9JI66|S4A4_RAT Electrogenic sodium bicarbonate cotransporter 1 OS=Rattus norvegicus OX=10116 GN=Slc4a4 PE=1 SV=1;>tr|A0A0H2UHB7|A0A0H2UHB7_RAT Anion exchange protein OS=Rattus norvegicus OX=10116 GN=Slc4a4 PE=1 SV=1	0.861819	10.0841	1.29e-21	141.36	127.69	141.36	NA	NA	NA		0.861819	10.0841	1.29e-21	141.36		1	S	PDNGSPAMTHRNLTSSSLNDISDKPEKDQLK	X;X;X;X;Phospho (STY);X;X;Oxidation (M);X;X;X;X;X;X;X;Phospho (STY);X;X;X;X;X;X;X;X;X;X;X;X;X;X;X	XXXXXXXXXXXPPPPPPPPPPPPPPPPPPPP	NLTS(0.054)S(0.862)S(0.085)LNDISDKPEKDQLK	NLT(-46.52)S(-12.07)S(10.08)S(-10.08)LNDIS(-39.2)DKPEKDQLK	5	3	0.48307	By matching	By MS/MS	0	36600000	_ú_ê _û_¡___¨	_ú_ê _û_¡___¨	0	0	0	36600000	0	0	4621	2813	256	256	5119;5120	11420	20117;20118;20119	11420	20119	Seq58191-6_Phos_QE2	37245	11420	20119	Seq58191-6_Phos_QE2	37245	11420	20119	Seq58191-6_Phos_QE2	37245	Q9JI66;A0A0H2UHB7	256;261	Q9JI66	Q9JI66	Electrogenic sodium bicarbonate cotransporter 1	Slc4a4	>sp|Q9JI66|S4A4_RAT Electrogenic sodium bicarbonate cotransporter 1 OS=Rattus norvegicus OX=10116 GN=Slc4a4 PE=1 SV=1;>tr|A0A0H2UHB7|A0A0H2UHB7_RAT Anion exchange protein OS=Rattus norvegicus OX=10116 GN=Slc4a4 PE=1 SV=1	0.861819	10.0841	9.75e-33	141.36	127.69	141.36	NA	NA	NA		NA	NA	NA		NA	NA	NA		NA	NA	NA		0.861819	10.0841	9.75e-33	141.36	NA	NA	NA			1	S	X;X;X;X;Phospho (STY);X;X;Oxidation (M);X;X;X;X;X;X;X;Phospho (STY);X;X;X;X;X;X;X;X;X;X;X;X;X;X;X	XXXXXXXXXXXPPPPPPPPPPPPPPPPPPPP	NLTS(0.054)S(0.862)S(0.085)LNDISDKPEKDQLK	NLT(-46.52)S(-12.07)S(10.08)S(-10.08)LNDIS(-39.2)DKPEKDQLK	5	3	0.60553	By matching	By matching	By matching	By matching	By MS/MS	By matching	36646000	36646000	0	0	0	0	0	0	36646000	0	0	0	0	0	0	0	0	0	0	0	0	0	36646000	0	0	0	0	0	5397	3086	256	256	5671	6311;6312	24168	38753;38754;38755	24168	38755	Seq58191-6_Phos_QE2	37245	24168	38755	Seq58191-6_Phos_QE2	37245	24168	38755	Seq58191-6_Phos_QE2	37245
Q9JI66~Slc4a4~S257~DNGSPAMTHRNLTSSSLNDISDKPEKDQLKN	Q9JI66;A0A0H2UHB7	257;262	Q9JI66	Q9JI66	Electrogenic sodium bicarbonate cotransporter 1	Slc4a4	>sp|Q9JI66|S4A4_RAT Electrogenic sodium bicarbonate cotransporter 1 OS=Rattus norvegicus OX=10116 GN=Slc4a4 PE=1 SV=1;>tr|A0A0H2UHB7|A0A0H2UHB7_RAT Anion exchange protein OS=Rattus norvegicus OX=10116 GN=Slc4a4 PE=1 SV=1	0.949677	14.8745	1.2e-17	135.62	118.41	77.445	0.949677	14.8745	1.2e-17	135.62	0	0	NA	_ú_ê _û_¡___¨		1;2	S	DNGSPAMTHRNLTSSSLNDISDKPEKDQLKN	X;X;X;Phospho (STY);X;X;Oxidation (M);X;X;X;X;X;Phospho (STY);X;X;Phospho (STY);X;X;X;X;X;X;X;X;X;X;X;X;X;X;X	XXXXXXXXXXPPPPPPPPPPPPPPPPPPPPX	NLT(0.946)S(0.053)S(0.018)S(0.95)LNDIS(0.033)DKPEKDQLK	NLT(12.74)S(-12.74)S(-17.53)S(14.87)LNDIS(-14.87)DKPEKDQLK	6	3	2.7747	By MS/MS	By matching	33700000	4850000	_ú_ê _û_¡___¨	_ú_ê _û_¡___¨	27000000	6700000	0	0	4850000	0	4622	2813	257	257	5119;5120	11419;11421;11422	20114;20115;20116;20120	11421	20120	Seq58185-90_Phos_QE2	39401	11419	20115	Seq58185-90_Phos_QE2	37201	11419	20115	Seq58185-90_Phos_QE2	37201	Q9JI66;A0A0H2UHB7	257;262	Q9JI66	Q9JI66	Electrogenic sodium bicarbonate cotransporter 1	Slc4a4	>sp|Q9JI66|S4A4_RAT Electrogenic sodium bicarbonate cotransporter 1 OS=Rattus norvegicus OX=10116 GN=Slc4a4 PE=1 SV=1;>tr|A0A0H2UHB7|A0A0H2UHB7_RAT Anion exchange protein OS=Rattus norvegicus OX=10116 GN=Slc4a4 PE=1 SV=1	0.949677	14.8745	2.23e-32	135.62	118.41	77.445	NA	NA	NA		0.949677	14.8745	2.23e-32	135.62	NA	NA	NA		NA	NA	NA		0.568963	2.78124	0.0533237	41.294	NA	NA	NA			1;2	S	X;X;X;Phospho (STY);X;X;Oxidation (M);X;X;X;X;X;Phospho (STY);X;X;Phospho (STY);X;X;X;X;X;X;X;X;X;X;X;X;X;X;X	XXXXXXXXXXPPPPPPPPPPPPPPPPPPPPX	NLT(0.946)S(0.053)S(0.018)S(0.95)LNDIS(0.033)DKPEKDQLK	NLT(12.74)S(-12.74)S(-17.53)S(14.87)LNDIS(-14.87)DKPEKDQLK	6	3	2.7793	By matching	By MS/MS	By matching	By matching	By MS/MS	By matching	38529000	26972000	11557000	0	0	33676000	0	0	4853000	0	0	0	0	26972000	6704200	0	0	0	0	0	0	0	0	4853000	0	0	0	0	5398	3086	257	257	5671	6311;6312	24167;24169;24170	38750;38751;38752;38756;38757;38758	24169	38756	Seq58185-90_Phos_QE2	39401	24167	38751	Seq58185-90_Phos_QE2	37201	24167	38751	Seq58185-90_Phos_QE2	37201
Q9JI66~Slc4a4~S232~KKSNLRSLADIGKTVSSASRMFSNPDNGSPA	Q9JI66;A0A0H2UHB7	232;237	Q9JI66	Q9JI66	Electrogenic sodium bicarbonate cotransporter 1	Slc4a4	>sp|Q9JI66|S4A4_RAT Electrogenic sodium bicarbonate cotransporter 1 OS=Rattus norvegicus OX=10116 GN=Slc4a4 PE=1 SV=1;>tr|A0A0H2UHB7|A0A0H2UHB7_RAT Anion exchange protein OS=Rattus norvegicus OX=10116 GN=Slc4a4 PE=1 SV=1	0.929565	13.4107	2.43e-07	119.8	88.729	116.39	0.530206	1.07901	7.38e-05	94.45	0.929565	13.4107	2.43e-07	119.8		1	S	KKSNLRSLADIGKTVSSASRMFSNPDNGSPA	X;X;X;X;X;X;X;X;X;X;X;X;X;X;X;Phospho (STY);X;X;X;X;Oxidation (M);X;X;X;X;X;X;X;Phospho (STY);X;X	XXXXXXPPPPPPPPPPPPPPXXXXXXXXXXX	SLADIGKT(0.014)VS(0.93)S(0.042)AS(0.014)R	S(-111.13)LADIGKT(-18.21)VS(13.41)S(-13.41)AS(-18.21)R	10	2	0.18028	By MS/MS	By MS/MS	7060000	9450000	_ú_ê _û_¡___¨	_ú_ê _û_¡___¨	7060000	0	0	9450000	0	0	4623	2813	232	232	6641	14894;14895;14896	26579;26580;26581;26582;26583;26584	14895	26581	Seq58191-6_Phos_QE2	38234	14896	26583	Seq58191-6_Phos_QE2	38192	14896	26583	Seq58191-6_Phos_QE2	38192	Q9JI66;A0A0H2UHB7	232;237	Q9JI66	Q9JI66	Electrogenic sodium bicarbonate cotransporter 1	Slc4a4	>sp|Q9JI66|S4A4_RAT Electrogenic sodium bicarbonate cotransporter 1 OS=Rattus norvegicus OX=10116 GN=Slc4a4 PE=1 SV=1;>tr|A0A0H2UHB7|A0A0H2UHB7_RAT Anion exchange protein OS=Rattus norvegicus OX=10116 GN=Slc4a4 PE=1 SV=1	0.929565	13.4107	6.75e-10	119.8	88.729	116.39	0.645247	6.1237	0.000486785	62.94	0.530206	1.07901	6.51e-05	94.45	0.59655	5.5102	0.000372184	66.606	0.379346	0	0.0435598	28.627	0.929565	13.4107	6.75e-10	119.8	0.29693	0	0.0455088	23.226		1	S	X;X;X;X;X;X;X;X;X;X;X;X;X;X;X;Phospho (STY);X;X;X;X;Oxidation (M);X;X;X;X;X;X;X;Phospho (STY);X;X	XXXXXXPPPPPPPPPPPPPPXXXXXXXXXXX	SLADIGKT(0.014)VS(0.93)S(0.042)AS(0.014)R	S(-111.13)LADIGKT(-18.21)VS(13.41)S(-13.41)AS(-18.21)R	10	2	0.055675	By MS/MS	By MS/MS	By MS/MS	By matching	By MS/MS	By matching	36391000	36391000	0	0	2804300	7061200	2785900	1240200	9450500	865920	2804300	0	0	7061200	0	0	2785900	0	0	1240200	0	0	9450500	0	0	865920	0	0	5399	3086	232	232	7364	8188	31843;31844;31845;31848;31849;31850;31851;31852;31853;31854	52242;52243;52244;52245;52246;52247;52248;52251;52252;52253;52254;52255;52256;52257;52258;52259	31845	52247	Seq58191-6_Phos_QE2	38234	31844	52244	Seq58191-6_Phos_QE2	38192	31844	52244	Seq58191-6_Phos_QE2	38192
Q9JID1~Pdcd4~S457~QLRDLCPSRGRKRFVSEGDGGRLKPESY___	Q9JID1	457	Q9JID1	Q9JID1	Programmed cell death protein 4	Pdcd4	>sp|Q9JID1|PDCD4_RAT Programmed cell death protein 4 OS=Rattus norvegicus OX=10116 GN=Pdcd4 PE=1 SV=2	1	81.9037	0.000266592	92.65	77.278	81.904	1	92.6498	0.000266592	92.65	1	81.9037	0.000569221	81.904		1	S	QLRDLCPSRGRKRFVSEGDGGRLKPESY___	X;X;X;X;X;X;X;X;X;X;X;X;X;X;X;Phospho (STY);X;X;X;X;X;X;X;X;X;X;X;X;X;X;X	XXXXXXXXXXXPPPPPPPPPPPPPPPPPXXX	KRFVS(1)EGDGGR	KRFVS(81.9)EGDGGR	5	3	1.4806	By MS/MS	By MS/MS	96600000	69300000	_ú_ê _û_¡___¨	_ú_ê _û_¡___¨	96600000	0	0	69300000	0	0	4624	2814	457	457	2120;2121;3642	4727;4728;4729;4730;8191;8192	8502;8503;8504;14703;14704;14705;14706;14707;14708	8192	14707	Seq58191-6_Phos_QE2	11728	8191	14704	Seq58185-90_Phos_QE2	11489	8191	14704	Seq58185-90_Phos_QE2	11489	Q9JID1	457	Q9JID1	Q9JID1	Programmed cell death protein 4	Pdcd4	>sp|Q9JID1|PDCD4_RAT Programmed cell death protein 4 OS=Rattus norvegicus OX=10116 GN=Pdcd4 PE=1 SV=2	1	33.0082	0.000244542	92.65	77.278	33.008	1	51.9386	0.00243811	69.815	1	92.6498	0.000248452	92.65	1	33.0082	0.000244542	84.479	1	42.976	0.0267912	42.976	1	81.9037	0.000726243	81.904	NA	NA	NA			1	S	X;X;X;X;X;X;X;X;X;X;X;X;X;X;X;Phospho (STY);X;X;X;X;X;X;X;X;X;X;X;X;X;X;X	XXXXXXXXXXXPPPPPPPPPPPPPPPPPXXX	KRFVS(1)EGDGGR	KRFVS(33.01)EGDGGR	5	3	0.082619	By MS/MS	By MS/MS	By MS/MS	By MS/MS	By MS/MS	By matching	333260000	333260000	0	0	7186600	96572000	16764000	3007900	69305000	0	7186600	0	0	96572000	0	0	16764000	0	0	3007900	0	0	69305000	0	0	0	0	0	5400	3087	457	457	2346;2347;4082	2590;2591;4477	9928;9929;9930;9931;9932;9933;9934;9935;9936;17609;17610;17611;17612	16240;16241;16242;16243;16244;16245;16246;16247;16248;16249;16250;16251;16252;16253;16254;28585;28586;28587;28588;28589;28590;28591;28592;28593	17612	28593	Seq60299_QE2	10620	17609	28586	Seq58185-90_Phos_QE2	11489	9932	16252	Seq60299_QE2	11986
Q9JID1~Pdcd4~S67~EARINAKAKRRLRKNSSRDSGRGDSVSDNGS	Q9JID1	67	Q9JID1	Q9JID1	Programmed cell death protein 4	Pdcd4	>sp|Q9JID1|PDCD4_RAT Programmed cell death protein 4 OS=Rattus norvegicus OX=10116 GN=Pdcd4 PE=1 SV=2	0.797827	6.02553	9.47e-05	51.966	46.152	51.966	NA	NA	NA		0.797827	6.02553	9.47e-05	51.966		1	S	EARINAKAKRRLRKNSSRDSGRGDSVSDNGS	X;X;X;X;X;X;X;X;X;X;X;X;X;X;X;Phospho (STY);X;X;X;X;X;X;X;X;X;X;X;X;X;X;X	XXXXXXXXXXXXXXPPPPPPPPPPPPPPPPP	NS(0.798)S(0.199)RDS(0.003)GRGDSVSDNGSEAVR	NS(6.03)S(-6.03)RDS(-24.55)GRGDS(-39.55)VS(-42.57)DNGS(-49.28)EAVR	2	3	-1.8236	By matching	By MS/MS	0	25500000	_ú_ê _û_¡___¨	_ú_ê _û_¡___¨	0	0	0	25500000	0	0	4625	2814	67	67	5240	11689	20559	11689	20559	Seq58191-6_Phos_QE2	11252	11689	20559	Seq58191-6_Phos_QE2	11252	11689	20559	Seq58191-6_Phos_QE2	11252	Q9JID1	67	Q9JID1	Q9JID1	Programmed cell death protein 4	Pdcd4	>sp|Q9JID1|PDCD4_RAT Programmed cell death protein 4 OS=Rattus norvegicus OX=10116 GN=Pdcd4 PE=1 SV=2	0.797827	6.02553	2.07e-05	51.966	46.152	51.966	NA	NA	NA		NA	NA	NA		NA	NA	NA		NA	NA	NA		0.797827	6.02553	2.07e-05	51.966	NA	NA	NA			1	S	X;X;X;X;X;X;X;X;X;X;X;X;X;X;X;Phospho (STY);X;X;X;X;X;X;X;X;X;X;X;X;X;X;X	XXXXXXXXXXXXXXPPPPPPPPPPPPPPPPP	NS(0.798)S(0.199)RDS(0.003)GRGDSVSDNGSEAVR	NS(6.03)S(-6.03)RDS(-24.55)GRGDS(-39.55)VS(-42.57)DNGS(-49.28)EAVR	2	3	-1.8119	By matching	By matching	By matching	By matching	By MS/MS	By matching	25485000	25485000	0	0	0	0	0	0	25485000	0	0	0	0	0	0	0	0	0	0	0	0	0	25485000	0	0	0	0	0	5401	3087	67	67	5797	6454	24707	39575	24707	39575	Seq58191-6_Phos_QE2	11252	24707	39575	Seq58191-6_Phos_QE2	11252	24707	39575	Seq58191-6_Phos_QE2	11252
Q9JID1~Pdcd4~S68~ARINAKAKRRLRKNSSRDSGRGDSVSDNGSE	Q9JID1	68	Q9JID1	Q9JID1	Programmed cell death protein 4	Pdcd4	>sp|Q9JID1|PDCD4_RAT Programmed cell death protein 4 OS=Rattus norvegicus OX=10116 GN=Pdcd4 PE=1 SV=2	0.731635	4.66073	0.00162222	42.468	36.243	42.468	0.731635	4.66073	0.00162222	42.468	NA	NA	NA			1	S	ARINAKAKRRLRKNSSRDSGRGDSVSDNGSE	X;X;X;X;X;X;X;X;X;X;X;X;X;X;X;Phospho (STY);X;X;X;X;X;X;X;X;X;X;X;X;X;X;X	XXXXXXXXXXXXXPPPPPPPPPPPPPPPPPP	NS(0.25)S(0.732)RDS(0.017)GRGDS(0.001)VSDNGSEAVR	NS(-4.66)S(4.66)RDS(-16.34)GRGDS(-30.45)VS(-33.39)DNGS(-35.46)EAVR	3	3	1.0239	By MS/MS	By matching	25100000	0	_ú_ê _û_¡___¨	_ú_ê _û_¡___¨	25100000	0	0	0	0	0	4626	2814	68	68	5240	11688	20558	11688	20558	Seq58185-90_Phos_QE2	10991	11688	20558	Seq58185-90_Phos_QE2	10991	11688	20558	Seq58185-90_Phos_QE2	10991	Q9JID1	68	Q9JID1	Q9JID1	Programmed cell death protein 4	Pdcd4	>sp|Q9JID1|PDCD4_RAT Programmed cell death protein 4 OS=Rattus norvegicus OX=10116 GN=Pdcd4 PE=1 SV=2	0.731635	4.66073	0.00027967	42.468	36.243	42.468	NA	NA	NA		0.731635	4.66073	0.00027967	42.468	NA	NA	NA		NA	NA	NA		NA	NA	NA		NA	NA	NA			1	S	X;X;X;X;X;X;X;X;X;X;X;X;X;X;X;Phospho (STY);X;X;X;X;X;X;X;X;X;X;X;X;X;X;X	XXXXXXXXXXXXXPPPPPPPPPPPPPPPPPP	NS(0.25)S(0.732)RDS(0.017)GRGDS(0.001)VSDNGSEAVR	NS(-4.66)S(4.66)RDS(-16.34)GRGDS(-30.45)VS(-33.39)DNGS(-35.46)EAVR	3	3	0.83482	By matching	By MS/MS	By matching	By matching	By matching	By matching	25068000	25068000	0	0	0	25068000	0	0	0	0	0	0	0	25068000	0	0	0	0	0	0	0	0	0	0	0	0	0	0	5402	3087	68	68	5797	6454	24706	39574	24706	39574	Seq58185-90_Phos_QE2	10991	24706	39574	Seq58185-90_Phos_QE2	10991	24706	39574	Seq58185-90_Phos_QE2	10991
Q9JID1~Pdcd4~S94~DNGSEAVRSGVAVPTSPKGRLLDRRSRSGKG	Q9JID1	94	Q9JID1	Q9JID1	Programmed cell death protein 4	Pdcd4	>sp|Q9JID1|PDCD4_RAT Programmed cell death protein 4 OS=Rattus norvegicus OX=10116 GN=Pdcd4 PE=1 SV=2	0.907094	9.89607	0.000138994	98.676	72.444	98.676	0.754474	4.87548	0.000802284	86.944	0.907094	9.89607	0.000138994	98.676		1	S	DNGSEAVRSGVAVPTSPKGRLLDRRSRSGKG	X;X;X;X;X;X;X;X;X;X;X;X;X;X;X;Phospho (STY);X;X;X;X;X;X;X;X;X;X;X;X;X;X;X	XXXXXXXXPPPPPPPPPPPPXXXXXXXXXXX	SGVAVPT(0.093)S(0.907)PKGR	S(-91.66)GVAVPT(-9.9)S(9.9)PKGR	8	3	0.70493	By MS/MS	By MS/MS	53100000	28500000	_ú_ê _û_¡___¨	_ú_ê _û_¡___¨	53100000	0	0	28500000	0	0	4627	2814	94	94	6542;6543	14664;14665;14666;14667;14668;14669	26156;26157;26158;26159;26160;26161;26162;26163;26164;26165;26166;26167;26168;26169	14668	26168	Seq58191-6_Phos_QE2	18559	14668	26168	Seq58191-6_Phos_QE2	18559	14668	26168	Seq58191-6_Phos_QE2	18559	Q9JID1	94	Q9JID1	Q9JID1	Programmed cell death protein 4	Pdcd4	>sp|Q9JID1|PDCD4_RAT Programmed cell death protein 4 OS=Rattus norvegicus OX=10116 GN=Pdcd4 PE=1 SV=2	0.909356	10.014	9.96e-05	98.676	72.444	69.878	0.685108	3.37601	0.00318701	60.55	0.754474	4.87548	0.000878211	86.944	0.909356	10.014	0.000951011	69.878	0.883532	8.80021	0.00253787	58.824	0.907094	9.89607	9.96e-05	98.676	0.794581	5.87616	0.00788114	77.776		1	S	X;X;X;X;X;X;X;X;X;X;X;X;X;X;X;Phospho (STY);X;X;X;X;X;X;X;X;X;X;X;X;X;X;X	XXXXXXXXPPPPPPPPPPPPXXXXXXXXXXX	SGVAVPT(0.091)S(0.909)PKGR	S(-59.32)GVAVPT(-10.01)S(10.01)PKGR	8	3	0.64039	By MS/MS	By MS/MS	By MS/MS	By MS/MS	By MS/MS	By MS/MS	492270000	492270000	0	0	14560000	48361000	16393000	13073000	73641000	7368500	14560000	0	0	48361000	0	0	16393000	0	0	13073000	0	0	73641000	0	0	7368500	0	0	5403	3087	94	94	7252;7253	8067;8068	31391;31392;31393;31394;31395;31396;31397;31398;31399;31401;31402;31403;31404;31405;31407	51477;51478;51479;51480;51481;51482;51483;51484;51485;51486;51487;51488;51489;51490;51491;51492;51493;51494;51495;51498;51499;51500;51501;51502;51503;51504;51505;51506;51507;51508;51509	31405	51508	Seq60299_QE2	16851	31398	51492	Seq58191-6_Phos_QE2	18559	31398	51492	Seq58191-6_Phos_QE2	18559
Q9JIT3~Tle3~S203~ELDHRERESSTNNSVSPSESLRASEKHRGSA	Q9JIT3	203	Q9JIT3	Q9JIT3	Transducin-like enhancer protein 3	Tle3	>sp|Q9JIT3|TLE3_RAT Transducin-like enhancer protein 3 OS=Rattus norvegicus OX=10116 GN=Tle3 PE=1 SV=1	0.958172	13.8878	5.36e-10	134.29	113.85	134.29	0.724277	7.56861	0.000145468	80.362	0.958172	13.8878	5.36e-10	134.29		1	S	ELDHRERESSTNNSVSPSESLRASEKHRGSA	X;X;X;X;X;X;X;X;X;X;X;X;X;X;X;Phospho (STY);X;X;X;X;X;X;X;X;X;X;X;X;X;Phospho (STY);X	XXXXXXXPPPPPPPPPPPPPPPXXXXXXXXX	ESSTNNS(0.001)VS(0.958)PS(0.039)ES(0.002)LR	ES(-77.86)S(-63.02)T(-66.05)NNS(-29.84)VS(13.89)PS(-13.89)ES(-27.54)LR	9	2	-0.20953	By MS/MS	By MS/MS	4340000	6460000	_ú_ê _û_¡___¨	_ú_ê _û_¡___¨	4340000	0	0	6460000	0	0	4628	2815	203	203	1856	4193;4194	7667;7668;7669;7670;7671	4194	7671	Seq58191-6_Phos_QE2	24231	4194	7671	Seq58191-6_Phos_QE2	24231	4194	7671	Seq58191-6_Phos_QE2	24231	Q9JIT3	203	Q9JIT3	Q9JIT3	Transducin-like enhancer protein 3	Tle3	>sp|Q9JIT3|TLE3_RAT Transducin-like enhancer protein 3 OS=Rattus norvegicus OX=10116 GN=Tle3 PE=1 SV=1	0.958172	13.8878	9.12e-17	134.29	113.85	134.29	NA	NA	NA		0.724277	7.56861	3.81e-05	80.362	NA	NA	NA		NA	NA	NA		0.958172	13.8878	9.12e-17	134.29	NA	NA	NA			1	S	X;X;X;X;X;X;X;X;X;X;X;X;X;X;X;Phospho (STY);X;X;X;X;X;X;X;X;X;X;X;X;X;Phospho (STY);X	XXXXXXXPPPPPPPPPPPPPPPXXXXXXXXX	ESSTNNS(0.001)VS(0.958)PS(0.039)ES(0.002)LR	ES(-77.86)S(-63.02)T(-66.05)NNS(-29.84)VS(13.89)PS(-13.89)ES(-27.54)LR	9	2	-0.18109	By matching	By MS/MS	By matching	By matching	By MS/MS	By matching	10804000	10804000	0	0	0	4339800	0	0	6464200	0	0	0	0	4339800	0	0	0	0	0	0	0	0	6464200	0	0	0	0	0	5404	3088	203	203	2056	2271	8957;8958	14791;14792;14793;14794;14795;14796	8958	14796	Seq58191-6_Phos_QE2	24231	8958	14796	Seq58191-6_Phos_QE2	24231	8958	14796	Seq58191-6_Phos_QE2	24231
Q9JIT3~Tle3~S217~VSPSESLRASEKHRGSADYSMEAKKRKAEEK	Q9JIT3	217	Q9JIT3	Q9JIT3	Transducin-like enhancer protein 3	Tle3	>sp|Q9JIT3|TLE3_RAT Transducin-like enhancer protein 3 OS=Rattus norvegicus OX=10116 GN=Tle3 PE=1 SV=1	0.91957	12.3152	0.0131347	41.386	24.145	41.386	0	0	NA	_ú_ê _û_¡___¨	0.91957	12.3152	0.0131347	41.386		1	S	VSPSESLRASEKHRGSADYSMEAKKRKAEEK	X;Phospho (STY);X;X;X;X;X;X;X;X;X;X;X;X;X;Phospho (STY);X;X;X;X;X;X;X;X;X;X;X;X;X;X;X	XXXXXXXXXXXXPPPPPPPPPPPPXXXXXXX	HRGS(0.92)ADY(0.054)S(0.026)MEAK	HRGS(12.32)ADY(-12.32)S(-15.41)MEAK	4	3	-0.8686	By matching	By MS/MS	4450000	3710000	_ú_ê _û_¡___¨	_ú_ê _û_¡___¨	4450000	0	0	3710000	0	0	4629	2815	217	217	2754	6189;6190	11179	6189	11179	Seq58191-6_Phos_QE2	12093	6189	11179	Seq58191-6_Phos_QE2	12093	6189	11179	Seq58191-6_Phos_QE2	12093	Q9JIT3	217	Q9JIT3	Q9JIT3	Transducin-like enhancer protein 3	Tle3	>sp|Q9JIT3|TLE3_RAT Transducin-like enhancer protein 3 OS=Rattus norvegicus OX=10116 GN=Tle3 PE=1 SV=1	0.91957	12.3152	0.010627	41.386	24.145	41.386	NA	NA	NA		0	0	NA	◊ú◊ê ◊û◊°◊§◊®	NA	NA	NA		NA	NA	NA		0.91957	12.3152	0.010627	41.386	NA	NA	NA			1	S	X;Phospho (STY);X;X;X;X;X;X;X;X;X;X;X;X;X;Phospho (STY);X;X;X;X;X;X;X;X;X;X;X;X;X;X;X	XXXXXXXXXXXXPPPPPPPPPPPPXXXXXXX	HRGS(0.92)ADY(0.054)S(0.026)MEAK	HRGS(12.32)ADY(-12.32)S(-15.41)MEAK	4	3	-0.91385	By matching	By matching	By matching	By matching	By MS/MS	By matching	8152400	8152400	0	0	0	4445000	0	0	3707500	0	0	0	0	4445000	0	0	0	0	0	0	0	0	3707500	0	0	0	0	0	5405	3088	217	217	3098	3402	13323;13324	21571	13323	21571	Seq58191-6_Phos_QE2	12093	13323	21571	Seq58191-6_Phos_QE2	12093	13323	21571	Seq58191-6_Phos_QE2	12093
Q9JJ19~Slc9a3r1~S277~QKENSREALVEPASESPRPALARSASSDTSE	Q9JJ19	277	Q9JJ19	Q9JJ19	Na(+)/H(+) exchange regulatory cofactor NHE-RF1	Slc9a3r1	>sp|Q9JJ19|NHRF1_RAT Na(+)/H(+) exchange regulatory cofactor NHE-RF1 OS=Rattus norvegicus OX=10116 GN=Slc9a3r1 PE=1 SV=3	0.998458	28.1137	1.7e-65	217.33	201.02	172.69	0.998458	28.1137	6.22e-31	172.69	0.996643	24.7254	1.7e-65	217.33		1	S	QKENSREALVEPASESPRPALARSASSDTSE	X;X;X;X;X;X;X;X;X;X;X;X;X;X;X;Phospho (STY);X;X;X;X;X;X;X;X;X;Phospho (STY);X;X;X;X;X	XXXXXXPPPPPPPPPPPPPPPPPXXXXXXXX	EALVEPAS(0.002)ES(0.998)PRPALAR	EALVEPAS(-28.11)ES(28.11)PRPALAR	10	2	-0.56469	By MS/MS	By MS/MS	206000000	235000000	_ú_ê _û_¡___¨	_ú_ê _û_¡___¨	206000000	0	0	235000000	0	0	4631	2816	277	277	1499	3446;3447;3448;3449	6459;6460;6461;6462;6463;6464;6465;6466;6467;6468;6469;6470;6471;6472;6473;6474;6475;6476	3447	6465	Seq58185-90_Phos_QE2	37608	3449	6475	Seq58191-6_Phos_QE2	37783	3449	6475	Seq58191-6_Phos_QE2	37783	Q9JJ19	277	Q9JJ19	Q9JJ19	Na(+)/H(+) exchange regulatory cofactor NHE-RF1	Slc9a3r1	>sp|Q9JJ19|NHRF1_RAT Na(+)/H(+) exchange regulatory cofactor NHE-RF1 OS=Rattus norvegicus OX=10116 GN=Slc9a3r1 PE=1 SV=3	0.998458	28.1137	3.68e-121	217.33	201.02	172.69	0.677164	3.21711	2.04e-07	79.489	0.998458	28.1137	3.3e-56	172.69	0.886835	8.94131	1.4e-15	117.65	0.83579	7.06698	6.81e-06	61.096	0.996643	24.7254	3.68e-121	217.33	0.5	0	0.000280554	44.788		1	S	X;X;X;X;X;X;X;X;X;X;X;X;X;X;X;Phospho (STY);X;X;X;X;X;X;X;Phospho (STY);X;Phospho (STY);Phospho (STY);X;X;X;X	XXXXXXPPPPPPPPPPPPPPPPPXXXXXXXX	EALVEPAS(0.002)ES(0.998)PRPALAR	EALVEPAS(-28.11)ES(28.11)PRPALAR	10	2	-0.48933	By MS/MS	By MS/MS	By MS/MS	By MS/MS	By MS/MS	By MS/MS	592870000	592870000	0	0	6459700	205570000	10061000	2753500	234860000	1979900	6459700	0	0	205570000	0	0	10061000	0	0	2753500	0	0	234860000	0	0	1979900	0	0	5410	3090	277	277	1645	1823	7368;7369;7370;7371;7372;7373;7374;7375;7376;7377;7378;7379;7380;7381;7382;7383;7384;7385;7386;7387;7388;7389;7390;7391;7392;7393;7394;7395;7396;7397;7398;7399;7400;7401;7402;7403;7404;7405;7406;7407;7408;7409;7410;7411;7412;7413;7414;7415;7416	12421;12422;12423;12424;12425;12426;12427;12428;12429;12430;12431;12432;12433;12434;12435;12436;12437;12438;12439;12440;12441;12442;12443;12444;12445;12446;12447;12448;12449;12450;12451;12452;12453;12454;12455;12456;12457;12458;12459;12460;12461;12462;12463;12464;12465;12466;12467;12468;12469;12470;12471;12472;12473;12474;12475;12476;12477;12478;12479;12480;12481;12482;12483;12484;12485;12486;12487;12488;12489;12490;12491;12492;12493;12494;12495;12496;12497;12498;12499;12500;12501;12502;12503;12504;12505;12506;12507;12508	7369	12427	Seq58185-90_Phos_QE2	37608	7371	12437	Seq58191-6_Phos_QE2	37783	7371	12437	Seq58191-6_Phos_QE2	37783
Q9JJ19~Slc9a3r1~S2~______________MSADAAAGEPLPRLCCL	Q9JJ19	2	Q9JJ19	Q9JJ19	Na(+)/H(+) exchange regulatory cofactor NHE-RF1	Slc9a3r1	>sp|Q9JJ19|NHRF1_RAT Na(+)/H(+) exchange regulatory cofactor NHE-RF1 OS=Rattus norvegicus OX=10116 GN=Slc9a3r1 PE=1 SV=3	1	67.136	0.000214349	89.911	79.539	67.136	1	89.9108	0.000214349	89.911	1	67.136	0.00113401	67.136		1	S	______________MSADAAAGEPLPRLCCL	X;X;X;X;X;X;X;X;X;X;X;X;X;X;X;Phospho (STY);X;X;X;X;X;X;X;X;X;X;X;X;X;X;X	XXXXXXXXXXXXXXXPPPPPPPPPPPPXXXX	S(1)ADAAAGEPLPR	S(67.14)ADAAAGEPLPR	1	2	0.1655	By MS/MS	By matching	5840000	2010000	_ú_ê _û_¡___¨	_ú_ê _û_¡___¨	5840000	0	0	2010000	0	0	4632	2816	2	2	6242	13865;13866	24445;24446	13866	24446	Seq58191-6_Phos_QE2	35193	13865	24445	Seq58185-90_Phos_QE2	35300	13865	24445	Seq58185-90_Phos_QE2	35300	Q9JJ19	2	Q9JJ19	Q9JJ19	Na(+)/H(+) exchange regulatory cofactor NHE-RF1	Slc9a3r1	>sp|Q9JJ19|NHRF1_RAT Na(+)/H(+) exchange regulatory cofactor NHE-RF1 OS=Rattus norvegicus OX=10116 GN=Slc9a3r1 PE=1 SV=3	1	67.136	0.000177828	89.911	79.539	67.136	NA	NA	NA		1	89.9108	0.000177828	89.911	NA	NA	NA		NA	NA	NA		1	67.136	0.000361611	67.136	NA	NA	NA			1	S	X;X;X;X;X;X;X;X;X;X;X;X;X;X;X;Phospho (STY);X;X;X;X;X;X;X;X;X;X;X;X;X;X;X	XXXXXXXXXXXXXXXPPPPPPPPPPPPXXXX	S(1)ADAAAGEPLPR	S(67.14)ADAAAGEPLPR	1	2	0.42759	By matching	By MS/MS	By matching	By matching	By matching	By matching	7850100	7850100	0	0	0	5841500	0	0	2008600	0	0	0	0	5841500	0	0	0	0	0	0	0	0	2008600	0	0	0	0	0	5411	3090	2	2	6955	7700	29389;29390	46870;46871	29390	46871	Seq58191-6_Phos_QE2	35193	29389	46870	Seq58185-90_Phos_QE2	35300	29389	46870	Seq58185-90_Phos_QE2	35300
Q9JJ19~Slc9a3r1~S287~EPASESPRPALARSASSDTSEELNAQDSPKR	Q9JJ19	287	Q9JJ19	Q9JJ19	Na(+)/H(+) exchange regulatory cofactor NHE-RF1	Slc9a3r1	>sp|Q9JJ19|NHRF1_RAT Na(+)/H(+) exchange regulatory cofactor NHE-RF1 OS=Rattus norvegicus OX=10116 GN=Slc9a3r1 PE=1 SV=3	0.999433	35.314	0	379.3	367.57	360.43	0.998392	28.0907	0	379.3	0.999433	35.314	1.55e-275	360.43		1	S	EPASESPRPALARSASSDTSEELNAQDSPKR	X;X;X;X;X;Phospho (STY);X;X;X;X;X;X;X;X;X;Phospho (STY);X;X;X;X;X;X;X;X;X;X;X;X;X;X;X	XXXXXXXXXXXXXPPPPPPPPPPPPPPPPPP	SAS(0.999)SDTSEELNAQDSPK	S(-35.64)AS(35.31)S(-35.31)DT(-111.9)S(-156.22)EELNAQDS(-325.77)PK	3	2	-0.44626	By MS/MS	By MS/MS	143000000	57500000	_ú_ê _û_¡___¨	_ú_ê _û_¡___¨	143000000	0	0	57500000	0	0	4633	2816	287	287	6291;6292	13957;13958;13959;13960	24602;24603;24604;24605;24606;24607;24608;24609;24610;24611;24612;24613	13958	24610	Seq58191-6_Phos_QE2	24554	13957	24604	Seq58185-90_Phos_QE2	24354	13957	24604	Seq58185-90_Phos_QE2	24354	Q9JJ19	287	Q9JJ19	Q9JJ19	Na(+)/H(+) exchange regulatory cofactor NHE-RF1	Slc9a3r1	>sp|Q9JJ19|NHRF1_RAT Na(+)/H(+) exchange regulatory cofactor NHE-RF1 OS=Rattus norvegicus OX=10116 GN=Slc9a3r1 PE=1 SV=3	0.999433	35.314	0	379.3	367.57	360.43	0.921584	13.7181	1.79e-17	104.18	0.998392	28.0907	0	379.3	0.994401	22.7761	4.33e-221	261.58	0.327682	0	0.000617091	40.137	0.999433	35.314	0	360.43	NA	NA	NA			1	S	X;X;X;Phospho (STY);X;Phospho (STY);X;X;X;X;X;X;X;X;X;Phospho (STY);X;X;X;X;X;X;X;X;X;X;X;X;X;X;X	XXXXXXXXXXXXXPPPPPPPPPPPPPPPPPP	SAS(0.999)SDTSEELNAQDSPK	S(-35.64)AS(35.31)S(-35.31)DT(-111.9)S(-156.22)EELNAQDS(-325.77)PK	3	2	-0.42383	By MS/MS	By MS/MS	By MS/MS	By matching	By MS/MS	By matching	270230000	270230000	0	0	4416500	143170000	8241100	0	57549000	0	4416500	0	0	143170000	0	0	8241100	0	0	0	0	0	57549000	0	0	0	0	0	5413	3090	287	287	7010;7011	7758;7759	29553;29554;29558;29559;29560;29561;29562;29563;29566;29570;29573;29574;29575;29576;29577;29578;29580;29581;29582;29583;29584;29586	47163;47164;47165;47166;47167;47168;47169;47170;47171;47172;47176;47177;47178;47179;47180;47181;47182;47185;47189;47192;47193;47194;47195;47196;47197;47198;47199;47200;47201;47202;47203;47204;47205;47206;47207;47208;47209;47210;47211;47213;47214;47215;47216;47217;47218;47219	29554	47171	Seq58191-6_Phos_QE2	24554	29553	47165	Seq58185-90_Phos_QE2	24354	29554	47171	Seq58191-6_Phos_QE2	24554
Q9JJ54~Hnrnpd~S81~IDASKNEEDEGHSNSSPRHTEAATAQREEWK	Q9JJ54	81	Q9JJ54	Q9JJ54	Heterogeneous nuclear ribonucleoprotein D0	Hnrnpd	>sp|Q9JJ54|HNRPD_RAT Heterogeneous nuclear ribonucleoprotein D0 OS=Rattus norvegicus OX=10116 GN=Hnrnpd PE=1 SV=2	0.807853	6.25185	3.86e-53	199.94	172.67	164.31	0.489456	0	1.07e-41	186.34	0.807853	6.25185	3.86e-53	199.94		1	S	IDASKNEEDEGHSNSSPRHTEAATAQREEWK	X;X;X;X;X;X;X;X;X;X;X;X;X;X;X;Phospho (STY);X;X;X;X;X;X;X;X;X;X;X;X;X;X;X	PPPPPPPPPPPPPPPPPPXXXXXXXXXXXXX	IDASKNEEDEGHS(0.001)NS(0.191)S(0.808)PR	IDAS(-127.64)KNEEDEGHS(-30.9)NS(-6.25)S(6.25)PR	16	2	-1.3396	By matching	By MS/MS	0	12600000	_ú_ê _û_¡___¨	_ú_ê _û_¡___¨	0	0	0	12600000	0	0	4636	2817	81	81	2867;2868	6442	11617	6442	11617	Seq58191-6_Phos_QE2	8002	6441	11615	Seq58191-6_Phos_QE2	8081	6441	11615	Seq58191-6_Phos_QE2	8081	Q9JJ54	81	Q9JJ54	Q9JJ54	Heterogeneous nuclear ribonucleoprotein D0	Hnrnpd	>sp|Q9JJ54|HNRPD_RAT Heterogeneous nuclear ribonucleoprotein D0 OS=Rattus norvegicus OX=10116 GN=Hnrnpd PE=1 SV=2	0.807853	6.25185	4.16e-102	199.94	172.67	164.31	0.469564	0	5.86e-28	144.63	0.489456	0	2.29e-71	186.34	0.750838	5.41868	1.3e-70	183.99	0.480642	0	8.66e-13	104.67	0.807853	6.25185	4.16e-102	199.94	NA	NA	NA			1	S	X;X;X;X;X;X;X;X;X;X;X;X;X;X;X;Phospho (STY);X;X;X;X;X;X;X;X;X;X;X;X;X;X;X	PPPPPPPPPPPPPPPPPPXXXXXXXXXXXXX	IDASKNEEDEGHS(0.001)NS(0.191)S(0.808)PR	IDAS(-127.64)KNEEDEGHS(-30.9)NS(-6.25)S(6.25)PR	16	2	-1.3206	By matching	By matching	By MS/MS	By matching	By MS/MS	By matching	244690000	244690000	0	0	0	0	226270000	1092700	0	0	0	0	0	0	0	0	226270000	0	0	1092700	0	0	0	0	0	0	0	0	5417	3091	81	81	3212;3213;5520	3531;3532;6148	13809;13812;13814;13817	22428;22433;22434;22435;22437	13809	22428	Seq58191-6_Phos_QE2	8002	13808	22426	Seq58191-6_Phos_QE2	8081	13808	22426	Seq58191-6_Phos_QE2	8081
Q9JJ54~Hnrnpd~S188~MKTKEPVKKIFVGGLSPDTPEEKIREYFGGF	Q9JJ54	188	Q9JJ54	Q9JJ54	Heterogeneous nuclear ribonucleoprotein D0	Hnrnpd	>sp|Q9JJ54|HNRPD_RAT Heterogeneous nuclear ribonucleoprotein D0 OS=Rattus norvegicus OX=10116 GN=Hnrnpd PE=1 SV=2	0.917602	10.4673	3.26e-05	97.214	77.587	55.688	0.900054	9.54501	3.26e-05	97.214	0.917602	10.4673	0.00790072	55.688		1	S	MKTKEPVKKIFVGGLSPDTPEEKIREYFGGF	X;X;X;X;X;X;X;X;X;X;X;X;X;X;X;Phospho (STY);X;X;X;X;X;X;X;X;X;X;X;X;X;X;X	XXXXXXXXXPPPPPPPPPPPPPPXXXXXXXX	IFVGGLS(0.918)PDT(0.082)PEEK	IFVGGLS(10.47)PDT(-10.47)PEEK	7	2	-0.097148	By MS/MS	By MS/MS	8240000	0	0.60636	0	8240000	0	0	0	0	0	4637	2817	188	188	2936	6602;6603	11901;11902;11903	6603	11903	Seq58191-6_Phos_QE2	50636	6602	11901	Seq58185-90_Phos_QE2	51063	6602	11901	Seq58185-90_Phos_QE2	51063	Q9JJ54	188	Q9JJ54	Q9JJ54	Heterogeneous nuclear ribonucleoprotein D0	Hnrnpd	>sp|Q9JJ54|HNRPD_RAT Heterogeneous nuclear ribonucleoprotein D0 OS=Rattus norvegicus OX=10116 GN=Hnrnpd PE=1 SV=2	0.917602	10.4673	3.63e-05	97.214	77.587	55.688	NA	NA	NA		0.900054	9.54501	3.63e-05	97.214	NA	NA	NA		NA	NA	NA		0.917602	10.4673	0.00111574	55.688	NA	NA	NA			1	S	X;X;X;X;X;X;X;X;X;X;X;X;X;X;X;Phospho (STY);X;X;X;X;X;X;X;X;X;X;X;X;X;X;X	XXXXXXXXXPPPPPPPPPPPPPPXXXXXXXX	IFVGGLS(0.918)PDT(0.082)PEEK	IFVGGLS(10.47)PDT(-10.47)PEEK	7	2	-0.34191	By matching	By MS/MS	By matching	By matching	By MS/MS	By matching	8243400	8243400	0	0	0	8243400	0	0	0	0	0	0	0	8243400	0	0	0	0	0	0	0	0	0	0	0	0	0	0	5418	3091	188	188	3291	3615	14342;14343	23347;23348;23349	14343	23349	Seq58191-6_Phos_QE2	50636	14342	23347	Seq58185-90_Phos_QE2	51063	14342	23347	Seq58185-90_Phos_QE2	51063
Q9JJP0~Slc20a1~S269~VCPRMKRKIEREVKSSPSESPLMEKKNNLKD	Q9JJP0	269	Q9JJP0	Q9JJP0	Sodium-dependent phosphate transporter 1	Slc20a1	>sp|Q9JJP0|S20A1_RAT Sodium-dependent phosphate transporter 1 OS=Rattus norvegicus OX=10116 GN=Slc20a1 PE=1 SV=1	0.543998	0.725341	0.00247234	62.203	49.935	62.203	NA	NA	NA		0.543998	0.725341	0.00247234	62.203		2	S	VCPRMKRKIEREVKSSPSESPLMEKKNNLKD	X;X;X;X;X;X;X;X;X;X;X;X;X;X;X;Phospho (STY);X;Phospho (STY);X;X;X;X;X;X;X;X;X;X;X;X;X	XXXXXXXXXXXPPPPPPPPPPPPPPXXXXXX	EVKS(0.462)S(0.544)PS(0.875)ES(0.118)PLMEK	EVKS(-0.73)S(0.73)PS(8.75)ES(-8.75)PLMEK	5	2	0.24054	By matching	By MS/MS	0	2140000	_ú_ê _û_¡___¨	_ú_ê _û_¡___¨	0	0	0	0	2140000	0	4639	2819	269	269	1897	4274	7797	4274	7797	Seq58191-6_Phos_QE2	25474	4274	7797	Seq58191-6_Phos_QE2	25474	4274	7797	Seq58191-6_Phos_QE2	25474	Q9JJP0	269	Q9JJP0	Q9JJP0	Sodium-dependent phosphate transporter 1	Slc20a1	>sp|Q9JJP0|S20A1_RAT Sodium-dependent phosphate transporter 1 OS=Rattus norvegicus OX=10116 GN=Slc20a1 PE=1 SV=1	0.543998	0.725341	0.00223707	62.203	45.853	62.203	NA	NA	NA		NA	NA	NA		NA	NA	NA		NA	NA	NA		0.543998	0.725341	0.00223707	62.203	NA	NA	NA			2	S	X;X;X;X;X;X;X;X;X;X;X;X;X;X;X;Phospho (STY);X;Phospho (STY);X;X;X;X;X;X;X;X;X;X;X;X;X	XXXXXXXXXXXPPPPPPPPPPPPPPXXXXXX	EVKS(0.462)S(0.544)PS(0.875)ES(0.118)PLMEK	EVKS(-0.73)S(0.73)PS(8.75)ES(-8.75)PLMEK	5	2	-0.22004	By matching	By matching	By matching	By matching	By MS/MS	By matching	2142300	0	2142300	0	0	0	0	0	2142300	0	0	0	0	0	0	0	0	0	0	0	0	0	0	2142300	0	0	0	0	5420	3093	269	269	2107	2326	9126	15025	9126	15025	Seq58191-6_Phos_QE2	25474	9126	15025	Seq58191-6_Phos_QE2	25474	9126	15025	Seq58191-6_Phos_QE2	25474
Q9JJP0~Slc20a1~S271~PRMKRKIEREVKSSPSESPLMEKKNNLKDHE	Q9JJP0	271	Q9JJP0	Q9JJP0	Sodium-dependent phosphate transporter 1	Slc20a1	>sp|Q9JJP0|S20A1_RAT Sodium-dependent phosphate transporter 1 OS=Rattus norvegicus OX=10116 GN=Slc20a1 PE=1 SV=1	0.8754	8.74964	0.00247234	62.203	49.935	62.203	NA	NA	NA		0.8754	8.74964	0.00247234	62.203		2	S	PRMKRKIEREVKSSPSESPLMEKKNNLKDHE	X;X;X;X;X;X;X;X;X;X;X;X;X;Phospho (STY);X;Phospho (STY);X;X;X;X;X;X;X;X;X;X;X;X;X;X;X	XXXXXXXXXPPPPPPPPPPPPPPXXXXXXXX	EVKS(0.462)S(0.544)PS(0.875)ES(0.118)PLMEK	EVKS(-0.73)S(0.73)PS(8.75)ES(-8.75)PLMEK	7	2	0.24054	By matching	By MS/MS	0	2140000	_ú_ê _û_¡___¨	_ú_ê _û_¡___¨	0	0	0	0	2140000	0	4640	2819	271	271	1897	4274	7797	4274	7797	Seq58191-6_Phos_QE2	25474	4274	7797	Seq58191-6_Phos_QE2	25474	4274	7797	Seq58191-6_Phos_QE2	25474	Q9JJP0	271	Q9JJP0	Q9JJP0	Sodium-dependent phosphate transporter 1	Slc20a1	>sp|Q9JJP0|S20A1_RAT Sodium-dependent phosphate transporter 1 OS=Rattus norvegicus OX=10116 GN=Slc20a1 PE=1 SV=1	0.8754	8.74964	0.00223707	62.203	45.853	62.203	NA	NA	NA		NA	NA	NA		NA	NA	NA		NA	NA	NA		0.8754	8.74964	0.00223707	62.203	NA	NA	NA			2	S	X;X;X;X;X;X;X;X;X;X;X;X;X;Phospho (STY);X;Phospho (STY);X;X;X;X;X;X;X;X;X;X;X;X;X;X;X	XXXXXXXXXPPPPPPPPPPPPPPXXXXXXXX	EVKS(0.462)S(0.544)PS(0.875)ES(0.118)PLMEK	EVKS(-0.73)S(0.73)PS(8.75)ES(-8.75)PLMEK	7	2	-0.22004	By matching	By matching	By matching	By matching	By MS/MS	By matching	2142300	0	2142300	0	0	0	0	0	2142300	0	0	0	0	0	0	0	0	0	0	0	0	0	0	2142300	0	0	0	0	5421	3093	271	271	2107	2326	9126	15025	9126	15025	Seq58191-6_Phos_QE2	25474	9126	15025	Seq58191-6_Phos_QE2	25474	9126	15025	Seq58191-6_Phos_QE2	25474
Q9JKL8~Adnp~S709~QNGQDKTNAPSRLNQSPGLAPVKRTYEQMEF	Q9JKL8	709	Q9JKL8	Q9JKL8	Activity-dependent neuroprotector homeobox protein	Adnp	>sp|Q9JKL8|ADNP_RAT Activity-dependent neuroprotector homeobox protein OS=Rattus norvegicus OX=10116 GN=Adnp PE=1 SV=2	1	78.6898	0.000245413	89.624	57.916	78.69	1	89.6238	0.000437358	89.624	1	78.6898	0.000245413	89.624		1	S	QNGQDKTNAPSRLNQSPGLAPVKRTYEQMEF	X;X;X;X;X;X;X;X;X;X;X;X;X;X;X;Phospho (STY);X;X;X;X;X;X;X;X;X;X;X;X;X;X;X	XXXXXXXXXXXXPPPPPPPPPPPPXXXXXXX	LNQS(1)PGLAPVKR	LNQS(78.69)PGLAPVKR	4	2	-1.5825	By MS/MS	By MS/MS	8040000	5810000	_ú_ê _û_¡___¨	_ú_ê _û_¡___¨	8040000	0	0	5810000	0	0	4642	2821	709	709	4293	9639;9640;9641;9642	17114;17115;17116;17117;17118;17119	9642	17119	Seq58191-6_Phos_QE2	23863	9641	17117	Seq58191-6_Phos_QE2	23850	9641	17117	Seq58191-6_Phos_QE2	23850	Q9JKL8	709	Q9JKL8	Q9JKL8	Activity-dependent neuroprotector homeobox protein	Adnp	>sp|Q9JKL8|ADNP_RAT Activity-dependent neuroprotector homeobox protein OS=Rattus norvegicus OX=10116 GN=Adnp PE=1 SV=2	1	64.5199	0.000226541	89.624	57.916	64.52	1	35.6774	0.0132249	35.677	1	89.6238	0.000410396	89.624	1	64.5199	0.00101104	64.52	1	22.538	0.0440781	22.538	1	78.6898	0.000226541	89.624	0	0	NA	◊ú◊ê ◊û◊°◊§◊®		1	S	X;X;X;X;X;X;X;X;X;X;X;X;X;X;X;Phospho (STY);X;X;X;X;X;X;X;X;X;X;X;X;X;X;X	XXXXXXXXXXXXPPPPPPPPPPPPXXXXXXX	LNQS(1)PGLAPVKR	LNQS(64.52)PGLAPVKR	4	3	-0.70432	By MS/MS	By MS/MS	By MS/MS	By MS/MS	By MS/MS	By matching	37159000	37159000	0	0	3172500	8041300	3959700	1594300	5813700	1315900	3172500	0	0	8041300	0	0	3959700	0	0	1594300	0	0	5813700	0	0	1315900	0	0	5422	3095	709	709	4817	5267	20477;20478;20479;20480;20481;20482;20483;20484;20485	32997;32998;32999;33000;33001;33002;33003;33004;33005;33006;33007	20483	33007	Seq60299_QE2	21473	20479	33000	Seq58191-6_Phos_QE2	23850	20479	33000	Seq58191-6_Phos_QE2	23850
Q9JM15~Slc38a1~S49~VENGQINSKFISDRESRRSLTNSHLEKRKCD	Q9JM15	49	Q9JM15	Q9JM15	Sodium-coupled neutral amino acid transporter 1	Slc38a1	>sp|Q9JM15|S38A1_RAT Sodium-coupled neutral amino acid transporter 1 OS=Rattus norvegicus OX=10116 GN=Slc38a1 PE=1 SV=1	0.939305	11.8966	0.00433959	59.198	16.356	59.198	0.939305	11.8966	0.00433959	59.198	NA	NA	NA			1	S	VENGQINSKFISDRESRRSLTNSHLEKRKCD	X;X;X;X;X;X;X;X;X;X;X;X;X;X;X;Phospho (STY);X;X;Phospho (STY);X;X;X;X;X;X;X;X;X;X;X;X	XXXXXXXXXPPPPPPPPPPPPPPPPPPXXXX	FIS(0.061)DRES(0.939)RR	FIS(-11.9)DRES(11.9)RR	7	3	-0.3395	By MS/MS	By matching	12600000	0	_ú_ê _û_¡___¨	_ú_ê _û_¡___¨	12600000	0	0	0	0	0	4643	2824	49	49	1850;2018	4182;4523	7656;8192;8193	4523	8192	Seq58185-90_Phos_QE2	9864	4523	8192	Seq58185-90_Phos_QE2	9864	4523	8192	Seq58185-90_Phos_QE2	9864	Q9JM15	49	Q9JM15	Q9JM15	Sodium-coupled neutral amino acid transporter 1	Slc38a1	>sp|Q9JM15|S38A1_RAT Sodium-coupled neutral amino acid transporter 1 OS=Rattus norvegicus OX=10116 GN=Slc38a1 PE=1 SV=1	0.939305	11.8966	0.00283554	59.198	16.356	59.198	NA	NA	NA		0.939305	11.8966	0.00283554	59.198	NA	NA	NA		NA	NA	NA		0.325318	0	0.0151912	33.131	NA	NA	NA			1	S	X;X;X;X;X;X;X;X;X;X;X;X;X;X;X;Phospho (STY);X;X;Phospho (STY);X;Phospho (STY);X;X;X;X;X;X;X;X;X;X	XXXXXXXXXPPPPPPPPPPPPPPPPPPXXXX	FIS(0.061)DRES(0.939)RR	FIS(-11.9)DRES(11.9)RR	7	3	-0.31787	By matching	By MS/MS	By matching	By matching	By matching	By matching	20992000	20992000	0	0	0	12599000	0	0	0	0	0	0	0	12599000	0	0	0	0	0	0	0	0	0	0	0	0	0	0	5425	3100	49	49	2048;2235	2263;2468	8940;9559	14775;15689;15690	9559	15689	Seq58185-90_Phos_QE2	9864	9559	15689	Seq58185-90_Phos_QE2	9864	9559	15689	Seq58185-90_Phos_QE2	9864
Q9JM15~Slc38a1~S52~GQINSKFISDRESRRSLTNSHLEKRKCDEYI	Q9JM15	52	Q9JM15	Q9JM15	Sodium-coupled neutral amino acid transporter 1	Slc38a1	>sp|Q9JM15|S38A1_RAT Sodium-coupled neutral amino acid transporter 1 OS=Rattus norvegicus OX=10116 GN=Slc38a1 PE=1 SV=1	0.923678	10.836	0.000424708	88.021	50.026	88.021	0.923678	10.836	0.000424708	88.021	0.834672	7.05792	0.000986292	78.864		1	S	GQINSKFISDRESRRSLTNSHLEKRKCDEYI	X;X;X;X;X;X;X;X;X;X;X;X;Phospho (STY);X;X;Phospho (STY);X;X;X;X;X;X;X;X;X;X;X;X;X;X;X	XXXXXXXXXXXXXXXPPPPPPPPPPXXXXXX	S(0.924)LT(0.076)NSHLEK	S(10.84)LT(-10.84)NS(-38.57)HLEK	1	2	2.4029	By MS/MS	By MS/MS	18000000	14000000	_ú_ê _û_¡___¨	_ú_ê _û_¡___¨	18000000	0	0	14000000	0	0	4644	2824	52	52	1850;6746;6747	15112;15113;15114	26939;26940;26941	15112	26939	Seq58185-90_Phos_QE2	14588	15112	26939	Seq58185-90_Phos_QE2	14588	15112	26939	Seq58185-90_Phos_QE2	14588	Q9JM15	52	Q9JM15	Q9JM15	Sodium-coupled neutral amino acid transporter 1	Slc38a1	>sp|Q9JM15|S38A1_RAT Sodium-coupled neutral amino acid transporter 1 OS=Rattus norvegicus OX=10116 GN=Slc38a1 PE=1 SV=1	0.923678	10.836	0.000182166	88.021	50.026	88.021	NA	NA	NA		0.923678	10.836	0.000182166	88.021	NA	NA	NA		NA	NA	NA		0.834672	7.05792	0.000982967	78.864	NA	NA	NA			1	S	X;X;X;X;X;X;X;X;X;X;X;X;Phospho (STY);X;X;Phospho (STY);X;X;X;X;X;X;X;X;X;X;X;X;X;X;X	XXXXXXXXXXXXXXPPPPPPPPPPPXXXXXX	S(0.924)LT(0.076)NSHLEK	S(10.84)LT(-10.84)NS(-38.57)HLEK	1	2	2.398	By matching	By MS/MS	By matching	By matching	By MS/MS	By matching	65964000	65964000	0	0	0	8946500	0	0	8696100	0	0	0	0	8946500	0	0	0	0	0	0	0	0	8696100	0	0	0	0	0	5426	3100	52	52	2048;6779;6780;7478;7479	2263;7511;7512;8311;8312	28692;28693;32252;32253;32254	45818;52864;52865;52866	32252	52864	Seq58185-90_Phos_QE2	14588	32252	52864	Seq58185-90_Phos_QE2	14588	32252	52864	Seq58185-90_Phos_QE2	14588
Q9JMC1~Inpp5j~S897~RSPGLARFPSLALRPSSRERRGGSRSPSPQS	Q9JMC1	897	Q9JMC1	Q9JMC1	Phosphatidylinositol 4,5-bisphosphate 5-phosphatase A	Inpp5j	>sp|Q9JMC1|PI5PA_RAT Phosphatidylinositol 4,5-bisphosphate 5-phosphatase A OS=Rattus norvegicus OX=10116 GN=Inpp5j PE=1 SV=1	0.49997	0	0.000813424	71.354	40.035	71.354	0.499824	0	0.00136286	63.682	0.49997	0	0.000813424	71.354		1	S	RSPGLARFPSLALRPSSRERRGGSRSPSPQS	X;X;X;X;X;X;X;X;X;X;X;X;X;X;X;Phospho (STY);X;X;X;X;X;X;X;X;X;X;X;X;X;X;X	XXXXXXXPPPPPPPPPPPPPXXXXXXXXXXX	FPSLALRPS(0.5)S(0.5)RER	FPS(-39.2)LALRPS(0)S(0)RER	9	3	1.3468	By matching	By MS/MS	0	5070000	_ú_ê _û_¡___¨	_ú_ê _û_¡___¨	0	0	0	5070000	0	0	4645	2825	897	897	2062	4616	8317;8318;8319	4616	8318	Seq58191-6_Phos_QE2	43946	4616	8318	Seq58191-6_Phos_QE2	43946	4616	8318	Seq58191-6_Phos_QE2	43946	Q9JMC1	897	Q9JMC1	Q9JMC1	Phosphatidylinositol 4,5-bisphosphate 5-phosphatase A	Inpp5j	>sp|Q9JMC1|PI5PA_RAT Phosphatidylinositol 4,5-bisphosphate 5-phosphatase A OS=Rattus norvegicus OX=10116 GN=Inpp5j PE=1 SV=1	0.49997	0	0.000570431	71.354	40.035	71.354	NA	NA	NA		0.499824	0	0.000956444	63.682	NA	NA	NA		NA	NA	NA		0.49997	0	0.000570431	71.354	NA	NA	NA			1	S	X;X;X;X;X;X;X;X;X;X;X;X;X;X;X;Phospho (STY);X;X;X;X;X;X;X;X;X;X;X;X;X;X;X	XXXXXXXPPPPPPPPPPPPPXXXXXXXXXXX	FPSLALRPS(0.5)S(0.5)RER	FPS(-39.2)LALRPS(0)S(0)RER	9	3	1.0389	By matching	By matching	By matching	By matching	By MS/MS	By matching	5067800	5067800	0	0	0	0	0	0	5067800	0	0	0	0	0	0	0	0	0	0	0	0	0	5067800	0	0	0	0	0	5427	3101	897	897	2285	2524	9723	15927;15928;15929	9723	15928	Seq58191-6_Phos_QE2	43946	9723	15928	Seq58191-6_Phos_QE2	43946	9723	15928	Seq58191-6_Phos_QE2	43946
Q9JMC1~Inpp5j~S898~SPGLARFPSLALRPSSRERRGGSRSPSPQSR	Q9JMC1	898	Q9JMC1	Q9JMC1	Phosphatidylinositol 4,5-bisphosphate 5-phosphatase A	Inpp5j	>sp|Q9JMC1|PI5PA_RAT Phosphatidylinositol 4,5-bisphosphate 5-phosphatase A OS=Rattus norvegicus OX=10116 GN=Inpp5j PE=1 SV=1	0.49997	0	0.000813424	71.354	40.035	71.354	0.499824	0	0.00136286	63.682	0.49997	0	0.000813424	71.354		1	S	SPGLARFPSLALRPSSRERRGGSRSPSPQSR	X;X;X;X;X;X;X;X;X;X;X;X;X;X;X;X;X;X;X;X;X;X;X;X;X;X;X;X;X;X;X	XXXXXXXXXXXXXXXXXXXXXXXXXXXXXXX	FPSLALRPS(0.5)S(0.5)RER	FPS(-39.2)LALRPS(0)S(0)RER	10	3	1.3468	By matching	By MS/MS	0	5070000	_ú_ê _û_¡___¨	_ú_ê _û_¡___¨	0	0	0	5070000	0	0	4646	2825	898	898	2062	4616	8317;8318;8319	4616	8318	Seq58191-6_Phos_QE2	43946	4616	8318	Seq58191-6_Phos_QE2	43946	4616	8318	Seq58191-6_Phos_QE2	43946	Q9JMC1	898	Q9JMC1	Q9JMC1	Phosphatidylinositol 4,5-bisphosphate 5-phosphatase A	Inpp5j	>sp|Q9JMC1|PI5PA_RAT Phosphatidylinositol 4,5-bisphosphate 5-phosphatase A OS=Rattus norvegicus OX=10116 GN=Inpp5j PE=1 SV=1	0.49997	0	0.000570431	71.354	40.035	71.354	NA	NA	NA		0.499824	0	0.000956444	63.682	NA	NA	NA		NA	NA	NA		0.49997	0	0.000570431	71.354	NA	NA	NA			1	S	X;X;X;X;X;X;X;X;X;X;X;X;X;X;X;X;X;X;X;X;X;X;X;X;X;X;X;X;X;X;X	XXXXXXXXXXXXXXXXXXXXXXXXXXXXXXX	FPSLALRPS(0.5)S(0.5)RER	FPS(-39.2)LALRPS(0)S(0)RER	10	3	1.0389	By matching	By matching	By matching	By matching	By MS/MS	By matching	5067800	5067800	0	0	0	0	0	0	5067800	0	0	0	0	0	0	0	0	0	0	0	0	0	5067800	0	0	0	0	0	5428	3101	898	898	2285	2524	9723	15927;15928;15929	9723	15928	Seq58191-6_Phos_QE2	43946	9723	15928	Seq58191-6_Phos_QE2	43946	9723	15928	Seq58191-6_Phos_QE2	43946
Q9P290~Slc22a17~S497~LLPEVLRDGELCRRPSLLRQPPPNRCDHVPL	Q9P290	497	Q9P290	Q9P290	Solute carrier family 22 member 17	Slc22a17	>sp|Q9P290|S22AH_RAT Solute carrier family 22 member 17 OS=Rattus norvegicus OX=10116 GN=Slc22a17 PE=2 SV=2	1	73.296	6.44e-05	105.14	91.128	73.296	1	105.137	6.44e-05	105.14	1	73.296	0.00112244	73.296		1	S	LLPEVLRDGELCRRPSLLRQPPPNRCDHVPL	X;X;X;X;X;X;X;X;X;X;X;X;X;X;X;Phospho (STY);X;X;X;X;X;X;X;X;X;X;X;X;X;X;X	XXXXXXXPPPPPPPPPPPPXXXXXXXXXXXX	DGELCRRPS(1)LLR	DGELCRRPS(73.3)LLR	9	3	0.38824	By MS/MS	By MS/MS	34200000	26300000	_ú_ê _û_¡___¨	_ú_ê _û_¡___¨	34200000	0	0	26300000	0	0	4647	2827	497	497	1221	2780;2781	5295;5296;5297;5298;5299;5300	2781	5299	Seq58191-6_Phos_QE2	34285	2780	5296	Seq58185-90_Phos_QE2	34263	2780	5296	Seq58185-90_Phos_QE2	34263	Q9P290	497	Q9P290	Q9P290	Solute carrier family 22 member 17	Slc22a17	>sp|Q9P290|S22AH_RAT Solute carrier family 22 member 17 OS=Rattus norvegicus OX=10116 GN=Slc22a17 PE=2 SV=2	1	73.296	7.24e-06	105.14	88.251	73.296	NA	NA	NA		1	105.137	7.24e-06	105.14	0	0	NA	◊ú◊ê ◊û◊°◊§◊®	0	0	NA	◊ú◊ê ◊û◊°◊§◊®	1	73.296	0.000740689	73.296	NA	NA	NA			1	S	X;X;X;X;X;X;X;X;X;X;X;X;X;X;X;Phospho (STY);X;X;X;X;X;X;X;X;X;X;X;X;X;X;X	XXXXXXXPPPPPPPPPPPPXXXXXXXXXXXX	DGELCRRPS(1)LLR	DGELCRRPS(73.3)LLR	9	3	0.47206	By matching	By MS/MS	By matching	By matching	By MS/MS	By matching	64641000	64641000	0	0	0	34193000	3570300	596100	26282000	0	0	0	0	34193000	0	0	3570300	0	0	596100	0	0	26282000	0	0	0	0	0	5429	3103	497	497	1333	1480	5892;5893;5894;5895	10121;10122;10123;10124;10125;10126	5893	10125	Seq58191-6_Phos_QE2	34285	5892	10122	Seq58185-90_Phos_QE2	34263	5892	10122	Seq58185-90_Phos_QE2	34263
Q9QX67~Dap~S3~_____________MSSPPEGKLETKAGHPPA	Q9QX67	3	Q9QX67	Q9QX67	Death-associated protein 1	Dap	>sp|Q9QX67|DAP1_RAT Death-associated protein 1 OS=Rattus norvegicus OX=10116 GN=Dap PE=1 SV=3	0.976926	16.2673	7.59e-09	126.71	96.138	126.71	0.966855	14.6494	8.87e-09	124.81	0.976926	16.2673	7.59e-09	126.71		1	S	_____________MSSPPEGKLETKAGHPPA	X;X;X;X;X;X;X;X;X;X;X;X;X;X;X;Phospho (STY);X;X;X;X;X;X;X;X;X;X;X;X;X;X;X	XXXXXXXXXXXXXXPPPPPPPPPPPXXXXXX	S(0.023)S(0.977)PPEGKLETK	S(-16.27)S(16.27)PPEGKLET(-97.35)K	2	2	0.13057	By MS/MS	By MS/MS	560000000	316000000	_ú_ê _û_¡___¨	_ú_ê _û_¡___¨	560000000	0	0	316000000	0	0	4648	2829	3	3	6995	15633;15634;15635;15636	27808;27809;27810;27811;27812;27813;27814;27815;27816;27817;27818;27819;27820;27821;27822;27823;27824;27825;27826;27827;27828;27829;27830;27831;27832;27833;27834;27835;27836;27837	15636	27831	Seq58191-6_Phos_QE2	21888	15636	27831	Seq58191-6_Phos_QE2	21888	15636	27831	Seq58191-6_Phos_QE2	21888	Q9QX67	3	Q9QX67	Q9QX67	Death-associated protein 1	Dap	>sp|Q9QX67|DAP1_RAT Death-associated protein 1 OS=Rattus norvegicus OX=10116 GN=Dap PE=1 SV=3	0.996588	24.6553	5.28e-14	126.71	96.138	126.09	0.996588	24.6553	5.65e-14	126.09	0.966855	14.6494	1.19e-10	124.81	0.819179	6.56129	8.96e-06	103.83	0.499276	0	0.0146131	31.989	0.976926	16.2673	5.28e-14	126.71	0.966509	14.6028	1.12e-09	120.9		1	S	X;X;X;X;X;X;X;X;X;X;X;X;X;X;X;Phospho (STY);X;X;X;X;X;X;X;X;X;X;X;X;X;X;X	XXXXXXXXXXXXXXPPPPPPPPPPPXXXXXX	S(0.003)S(0.997)PPEGKLETK	S(-24.66)S(24.66)PPEGKLET(-91.57)K	2	2	-0.3203	By MS/MS	By MS/MS	By MS/MS	By matching	By MS/MS	By MS/MS	1905400000	1905400000	0	0	331080000	560410000	438590000	166770000	315500000	41036000	331080000	0	0	560410000	0	0	438590000	0	0	166770000	0	0	315500000	0	0	41036000	0	0	5431	3106	3	3	7765	8628	33374;33375;33376;33377;33381;33382;33386;33389;33390	54509;54510;54511;54512;54513;54514;54515;54516;54517;54518;54519;54520;54521;54522;54523;54524;54525;54526;54527;54528;54529;54530;54531;54532;54533;54534;54535;54536;54537;54538;54539;54540;54541;54548;54549;54550;54551;54552;54553;54554;54555;54556;54557;54558;54559;54560;54561;54562;54563;54564;54565;54566;54567;54568;54569;54570;54571;54572;54573;54574;54575;54576;54577;54578;54579;54580;54581;54582;54583;54584;54585;54586;54595;54596;54597;54598;54599;54600;54601;54602;54603;54604;54605;54606;54607;54608;54609;54610;54613;54614;54615;54616;54617;54618;54619;54620;54621;54622;54623;54624;54625	33386	54602	Seq60298_QE2	18975	33377	54534	Seq58191-6_Phos_QE2	21888	33377	54534	Seq58191-6_Phos_QE2	21888
Q9QXY2~Srcin1~S1021~GQKAAPRTEPSGRRGSDELTVPRYRTEKPSK	Q9QXY2	1021	Q9QXY2	Q9QXY2	SRC kinase signaling inhibitor 1	Srcin1	>sp|Q9QXY2|SRCN1_RAT SRC kinase signaling inhibitor 1 OS=Rattus norvegicus OX=10116 GN=Srcin1 PE=1 SV=1	0.99943	32.4405	0.00329587	63.727	42.407	63.727	0.99943	32.4405	0.00329587	63.727	0.979145	16.7163	0.00686957	57.796		1	S	GQKAAPRTEPSGRRGSDELTVPRYRTEKPSK	X;X;X;X;X;X;X;X;X;X;X;X;X;X;X;Phospho (STY);X;X;X;X;X;X;X;X;X;X;X;X;X;X;X	XXXXXXXXXXXXXPPPPPPPPPPXXXXXXXX	RGS(0.999)DELT(0.001)VPR	RGS(32.44)DELT(-32.44)VPR	3	2	0.94299	By MS/MS	By MS/MS	6690000	7250000	_ú_ê _û_¡___¨	_ú_ê _û_¡___¨	6690000	0	0	7250000	0	0	4649	2831	1021	1021	5637	12540;12541;12542	21930;21931;21932;21933	12540	21931	Seq58185-90_Phos_QE2	27162	12540	21931	Seq58185-90_Phos_QE2	27162	12540	21931	Seq58185-90_Phos_QE2	27162	Q9QXY2	1021	Q9QXY2	Q9QXY2	SRC kinase signaling inhibitor 1	Srcin1	>sp|Q9QXY2|SRCN1_RAT SRC kinase signaling inhibitor 1 OS=Rattus norvegicus OX=10116 GN=Srcin1 PE=1 SV=1	0.99943	32.4405	0.00259194	63.727	42.407	63.727	0	0	NA	◊ú◊ê ◊û◊°◊§◊®	0.99943	32.4405	0.00259194	63.727	NA	NA	NA		NA	NA	NA		0.979145	16.7163	0.00580969	57.796	NA	NA	NA			1	S	X;X;X;X;X;X;X;X;X;X;X;X;X;X;X;Phospho (STY);X;X;X;X;X;X;X;X;X;X;X;X;X;X;X	XXXXXXXXXXXXXPPPPPPPPPPXXXXXXXX	RGS(0.999)DELT(0.001)VPR	RGS(32.44)DELT(-32.44)VPR	3	2	1.0512	By matching	By MS/MS	By matching	By matching	By MS/MS	By matching	15399000	15399000	0	0	755840	6689000	0	0	7249500	0	755840	0	0	6689000	0	0	0	0	0	0	0	0	7249500	0	0	0	0	0	5432	3108	1021	1021	6267	6951	26381;26382;26383;26384	42079;42080;42081;42082	26381	42080	Seq58185-90_Phos_QE2	27162	26381	42080	Seq58185-90_Phos_QE2	27162	26381	42080	Seq58185-90_Phos_QE2	27162
Q9QY02~Ythdc1~S146~EKPCLRKRDSERRAKSPTPDGSERIGLEVDR	Q9QY02	146	Q9QY02	Q9QY02	YTH domain-containing protein 1	Ythdc1	>sp|Q9QY02|YTDC1_RAT YTH domain-containing protein 1 OS=Rattus norvegicus OX=10116 GN=Ythdc1 PE=1 SV=2	0.999982	47.3973	2.81e-05	95.854	81.619	58.98	0.999709	35.3164	2.81e-05	95.854	0.999982	47.3973	0.00507117	71.545		1;2	S	EKPCLRKRDSERRAKSPTPDGSERIGLEVDR	X;X;X;X;X;X;X;X;X;X;X;X;X;X;X;Phospho (STY);X;Phospho (STY);X;X;X;X;X;X;X;X;X;X;X;X;X	XXXXXXXXXXXXPPPPPPPPPPPPXXXXXXX	RAKS(1)PT(0.999)PDGS(0.001)ER	RAKS(47.4)PT(30.81)PDGS(-30.81)ER	4	2	-0.61082	By MS/MS	By MS/MS	9160000	19200000	_ú_ê _û_¡___¨	_ú_ê _û_¡___¨	0	9160000	0	11400000	7820000	0	4650	2832	146	146	504;5484	1142;1143;12218;12219	2211;2212;21371;21372	12219	21372	Seq58191-6_Phos_QE2	6274	1142	2211	Seq58185-90_Phos_QE2	6881	1142	2211	Seq58185-90_Phos_QE2	6881	Q9QY02	146	Q9QY02	Q9QY02	YTH domain-containing protein 1	Ythdc1	>sp|Q9QY02|YTDC1_RAT YTH domain-containing protein 1 OS=Rattus norvegicus OX=10116 GN=Ythdc1 PE=1 SV=2	0.999982	47.3973	2.22e-08	95.854	81.619	58.98	NA	NA	NA		0.999709	35.3164	2.22e-08	95.854	NA	NA	NA		NA	NA	NA		0.999982	47.3973	0.00294902	71.545	NA	NA	NA			1;2	S	X;X;X;X;X;X;X;X;X;X;X;X;X;X;X;Phospho (STY);X;Phospho (STY);X;X;X;X;X;X;X;X;X;X;X;X;X	XXXXXXXXXXXXPPPPPPPPPPPPXXXXXXX	RAKS(1)PT(0.999)PDGS(0.001)ER	RAKS(47.4)PT(30.81)PDGS(-30.81)ER	4	2	-0.60833	By matching	By MS/MS	By matching	By matching	By MS/MS	By matching	28382000	11402000	16981000	0	0	9157400	0	0	19225000	0	0	0	0	0	9157400	0	0	0	0	0	0	0	11402000	7823300	0	0	0	0	5433	3109	146	146	552;6101	611;6774	2468;2469;25737;25738	4304;4305;41097;41098	25738	41098	Seq58191-6_Phos_QE2	6274	2468	4304	Seq58185-90_Phos_QE2	6881	2468	4304	Seq58185-90_Phos_QE2	6881
Q9QY02~Ythdc1~S311~GSDEKKKERKRARGISPIVFDRSGSSASESY	Q9QY02	311	Q9QY02	Q9QY02	YTH domain-containing protein 1	Ythdc1	>sp|Q9QY02|YTDC1_RAT YTH domain-containing protein 1 OS=Rattus norvegicus OX=10116 GN=Ythdc1 PE=1 SV=2	1	98.4072	2.01e-05	111.94	71.209	98.407	1	111.936	2.01e-05	111.94	1	98.4072	6.84e-05	98.407		1	S	GSDEKKKERKRARGISPIVFDRSGSSASESY	X;X;X;X;X;X;X;X;X;X;X;X;X;X;X;Phospho (STY);X;X;X;X;X;X;X;X;X;X;X;X;X;X;X	XXXXXXXXXXXXXPPPPPPPPPXXXXXXXXX	GIS(1)PIVFDR	GIS(98.41)PIVFDR	3	2	-0.65772	By MS/MS	By MS/MS	13300000	11900000	_ú_ê _û_¡___¨	_ú_ê _û_¡___¨	13300000	0	0	11900000	0	0	4651	2832	311	311	2306	5168;5169	9223;9224;9225;9226;9227;9228;9229;9230;9231	5169	9229	Seq58191-6_Phos_QE2	56604	5168	9225	Seq58185-90_Phos_QE2	57122	5168	9225	Seq58185-90_Phos_QE2	57122	Q9QY02	311	Q9QY02	Q9QY02	YTH domain-containing protein 1	Ythdc1	>sp|Q9QY02|YTDC1_RAT YTH domain-containing protein 1 OS=Rattus norvegicus OX=10116 GN=Ythdc1 PE=1 SV=2	1	30.5633	5.39e-05	111.94	71.209	30.563	NA	NA	NA		1	111.936	5.39e-05	111.94	1	30.5633	0.0123062	37.327	NA	NA	NA		1	98.4072	6.53e-05	98.407	NA	NA	NA			1	S	X;X;X;X;X;X;X;X;X;X;X;X;X;X;X;Phospho (STY);X;X;X;X;X;X;X;X;X;X;X;X;X;X;X	XXXXXXXXXXXXXPPPPPPPPPXXXXXXXXX	GIS(1)PIVFDR	GIS(30.56)PIVFDR	3	2	-1.0634	By matching	By MS/MS	By MS/MS	By matching	By MS/MS	By matching	25153000	25153000	0	0	0	13265000	0	0	11888000	0	0	0	0	13265000	0	0	0	0	0	0	0	0	11888000	0	0	0	0	0	5434	3109	311	311	2572	2830	10836;10837;10838;10839;10840	17597;17598;17599;17600;17601;17602;17603;17604;17605;17606;17607;17608	10840	17608	Seq60299_QE2	53466	10836	17599	Seq58185-90_Phos_QE2	57122	10836	17599	Seq58185-90_Phos_QE2	57122
Q9QY02~Ythdc1~S427~FQGFARLSSESHHGGSPIHWVLPAGMSAKML	Q9QY02	427	Q9QY02	Q9QY02	YTH domain-containing protein 1	Ythdc1	>sp|Q9QY02|YTDC1_RAT YTH domain-containing protein 1 OS=Rattus norvegicus OX=10116 GN=Ythdc1 PE=1 SV=2	0.995407	23.3744	1.15e-23	135.02	100.18	135.02	0.995407	23.3744	1.15e-23	135.02	0.973506	15.7194	9.7e-20	115.89		1	S	FQGFARLSSESHHGGSPIHWVLPAGMSAKML	X;X;X;X;X;X;X;X;X;X;X;X;X;X;X;Phospho (STY);X;X;X;X;X;X;X;X;X;Oxidation (M);X;X;X;X;X	XXXXXXPPPPPPPPPPPPPPPPPPPPPPPXX	LSSES(0.005)HHGGS(0.995)PIHWVLPAGMSAK	LS(-72.45)S(-47.93)ES(-23.37)HHGGS(23.37)PIHWVLPAGMS(-92.55)AK	10	4	0.4071	By MS/MS	By MS/MS	20400000	12400000	_ú_ê _û_¡___¨	_ú_ê _û_¡___¨	20400000	0	0	12400000	0	0	4652	2832	427	427	4502;4503	10088;10089;10090;10091;10092	17891;17892;17893;17894;17895;17896;17897;17898;17899;17900;17901;17902;17903;17904	10089	17894	Seq58185-90_Phos_QE2	55406	10089	17894	Seq58185-90_Phos_QE2	55406	10089	17894	Seq58185-90_Phos_QE2	55406	Q9QY02	427	Q9QY02	Q9QY02	YTH domain-containing protein 1	Ythdc1	>sp|Q9QY02|YTDC1_RAT YTH domain-containing protein 1 OS=Rattus norvegicus OX=10116 GN=Ythdc1 PE=1 SV=2	0.995407	23.3744	1.08e-34	135.02	100.18	135.02	0.577484	4.25536	0.00564929	39.795	0.995407	23.3744	1.08e-34	135.02	0.739432	5.67316	1.22e-07	61.963	NA	NA	NA		0.973506	15.7194	9.45e-29	115.89	0	0	NA	◊ú◊ê ◊û◊°◊§◊®		1	S	X;X;X;X;X;X;X;X;X;X;X;X;X;X;X;Phospho (STY);X;X;X;X;X;X;X;X;X;Oxidation (M);X;X;X;X;X	XXXXXXPPPPPPPPPPPPPPPPPPPPPPPXX	LSSES(0.005)HHGGS(0.995)PIHWVLPAGMSAK	LS(-72.45)S(-47.93)ES(-23.37)HHGGS(23.37)PIHWVLPAGMS(-92.55)AK	10	4	0.75519	By MS/MS	By MS/MS	By MS/MS	By matching	By MS/MS	By matching	78526000	78526000	0	0	1756500	20448000	3833400	0	12409000	852720	1756500	0	0	20448000	0	0	3833400	0	0	0	0	0	12409000	0	0	852720	0	0	5435	3109	427	427	5047	5521;5522	21434;21435;21436;21437;21438;21439;21440;21441;21442;21443;21444	34539;34540;34541;34542;34543;34544;34545;34546;34547;34548;34549;34550;34551;34552;34553;34554;34555;34556;34557;34558;34559;34560;34561;34562;34563	21438	34547	Seq58185-90_Phos_QE2	55406	21438	34547	Seq58185-90_Phos_QE2	55406	21438	34547	Seq58185-90_Phos_QE2	55406
Q9QY02~Ythdc1~S54~KNEKKGSKRKSERMESIDTKRQKPSIHSRQL	Q9QY02	54	Q9QY02	Q9QY02	YTH domain-containing protein 1	Ythdc1	>sp|Q9QY02|YTDC1_RAT YTH domain-containing protein 1 OS=Rattus norvegicus OX=10116 GN=Ythdc1 PE=1 SV=2	0.986213	18.545	0.0104047	53.237	34.134	53.237	0.986213	18.545	0.0104047	53.237	NA	NA	NA				S	KNEKKGSKRKSERMESIDTKRQKPSIHSRQL	X;X;X;X;X;X;X;X;X;X;X;X;X;Oxidation (M);X;Phospho (STY);X;X;X;X;X;X;X;X;X;X;X;X;X;X;X	XXXXXXXXXXXXXPPPPPPPPXXXXXXXXXX	MES(0.986)IDT(0.014)KR	MES(18.55)IDT(-18.55)KR	3	2	-0.77296	By matching	By matching	16700000	0	_ú_ê _û_¡___¨	_ú_ê _û_¡___¨	16700000	0	0	0	0	0	4653	2832	54	54	4731	10570	18709	10570	18709	Seq58185-90_Phos_QE2	9037	10570	18709	Seq58185-90_Phos_QE2	9037	10570	18709	Seq58185-90_Phos_QE2	9037	Q9QY02	54	Q9QY02	Q9QY02	YTH domain-containing protein 1	Ythdc1	>sp|Q9QY02|YTDC1_RAT YTH domain-containing protein 1 OS=Rattus norvegicus OX=10116 GN=Ythdc1 PE=1 SV=2	0.986213	18.545	0.0103356	53.237	24.179	53.237	NA	NA	NA		0.986213	18.545	0.0103356	53.237	NA	NA	NA		NA	NA	NA		NA	NA	NA		NA	NA	NA				S	X;X;X;X;X;X;X;X;X;X;X;X;X;Oxidation (M);X;Phospho (STY);X;X;X;X;X;X;X;X;X;X;X;X;X;X;X	XXXXXXXXXXXXXPPPPPPPPXXXXXXXXXX	MES(0.986)IDT(0.014)KR	MES(18.55)IDT(-18.55)KR	3	2	-0.62011	By matching	By matching	By matching	By matching	By matching	By matching	16689000	16689000	0	0	0	16689000	0	0	0	0	0	0	0	16689000	0	0	0	0	0	0	0	0	0	0	0	0	0	0	5436	3109	54	54	5292	5804	22423	36134	22423	36134	Seq58185-90_Phos_QE2	9037	22423	36134	Seq58185-90_Phos_QE2	9037	22423	36134	Seq58185-90_Phos_QE2	9037
Q9QY02~Ythdc1~S518~LYQLIHKMRHKRRMHSQPRSRGRPSRREPVR	Q9QY02	518	Q9QY02	Q9QY02	YTH domain-containing protein 1	Ythdc1	>sp|Q9QY02|YTDC1_RAT YTH domain-containing protein 1 OS=Rattus norvegicus OX=10116 GN=Ythdc1 PE=1 SV=2	1	72.607	0.0041692	78.939	71.268	72.607	1	78.9389	0.0041692	78.939	1	72.607	0.00489613	72.607		1	S	LYQLIHKMRHKRRMHSQPRSRGRPSRREPVR	X;X;X;X;X;X;X;X;X;X;X;X;X;X;X;Phospho (STY);X;X;X;X;X;X;X;X;X;X;X;X;X;X;X	XXXXXXXXXXXXPPPPPPPXXXXXXXXXXXX	RMHS(1)QPR	RMHS(72.61)QPR	4	3	0.089294	By MS/MS	By MS/MS	5800000	3970000	_ú_ê _û_¡___¨	_ú_ê _û_¡___¨	5800000	0	0	3970000	0	0	4654	2832	518	518	5863	13051;13052	22834;22835	13052	22835	Seq58191-6_Phos_QE2	5115	13051	22834	Seq58185-90_Phos_QE2	5179	13051	22834	Seq58185-90_Phos_QE2	5179	Q9QY02	518	Q9QY02	Q9QY02	YTH domain-containing protein 1	Ythdc1	>sp|Q9QY02|YTDC1_RAT YTH domain-containing protein 1 OS=Rattus norvegicus OX=10116 GN=Ythdc1 PE=1 SV=2	1	72.607	0.00453493	78.939	71.268	72.607	NA	NA	NA		1	78.9389	0.00453493	78.939	NA	NA	NA		NA	NA	NA		1	72.607	0.00483654	72.607	NA	NA	NA			1	S	X;X;X;X;X;X;X;X;X;X;X;X;X;X;X;Phospho (STY);X;X;X;X;X;X;X;X;X;X;X;X;X;X;X	XXXXXXXXXXXXPPPPPPPXXXXXXXXXXXX	RMHS(1)QPR	RMHS(72.61)QPR	4	3	0.095129	By matching	By MS/MS	By matching	By matching	By MS/MS	By matching	9769900	9769900	0	0	0	5798800	0	0	3971100	0	0	0	0	5798800	0	0	0	0	0	0	0	0	3971100	0	0	0	0	0	5437	3109	518	518	6516	7225	27560;27561	43909;43910	27561	43910	Seq58191-6_Phos_QE2	5115	27560	43909	Seq58185-90_Phos_QE2	5179	27560	43909	Seq58185-90_Phos_QE2	5179
Q9QYP1~Lrp4~S1887~ECSSVHTATTPERRGSLPDTGWKHERKLSSE	Q9QYP1	1887	Q9QYP1	Q9QYP1	Low-density lipoprotein receptor-related protein 4	Lrp4	>sp|Q9QYP1|LRP4_RAT Low-density lipoprotein receptor-related protein 4 OS=Rattus norvegicus OX=10116 GN=Lrp4 PE=1 SV=2	0.997993	26.9663	0.00818618	45.438	40.716	45.438	NA	NA	NA		0.997993	26.9663	0.00818618	45.438		1	S	ECSSVHTATTPERRGSLPDTGWKHERKLSSE	X;X;X;X;X;X;X;X;X;X;X;X;X;X;X;Phospho (STY);X;X;X;X;X;X;X;X;X;X;X;X;X;X;X	XXXXXXXXXXXXXPPPPPPPPPPPPPXXXXX	RGS(0.998)LPDT(0.002)GWKHER	RGS(26.97)LPDT(-26.97)GWKHER	3	4	-2.0268	By matching	By MS/MS	0	1770000	_ú_ê _û_¡___¨	_ú_ê _û_¡___¨	0	0	0	1770000	0	0	4656	2835	1887	1887	5659	12596	22063	12596	22063	Seq58191-6_Phos_QE2	23624	12596	22063	Seq58191-6_Phos_QE2	23624	12596	22063	Seq58191-6_Phos_QE2	23624	Q9QYP1	1887	Q9QYP1	Q9QYP1	Low-density lipoprotein receptor-related protein 4	Lrp4	>sp|Q9QYP1|LRP4_RAT Low-density lipoprotein receptor-related protein 4 OS=Rattus norvegicus OX=10116 GN=Lrp4 PE=1 SV=2	0.998439	28.0591	0.00419603	45.438	40.716	38.057	NA	NA	NA		0.998439	28.0591	0.0101715	38.057	NA	NA	NA		NA	NA	NA		0.997993	26.9663	0.00419603	45.438	NA	NA	NA			1	S	X;X;X;X;X;X;X;X;X;X;X;X;X;X;X;Phospho (STY);X;X;X;X;X;X;X;X;X;X;X;X;X;X;X	XXXXXXXXXXXXXPPPPPPPPPPPPPXXXXX	RGS(0.998)LPDT(0.002)GWKHER	RGS(28.06)LPDT(-28.06)GWKHER	3	4	-1.6795	By matching	By MS/MS	By matching	By matching	By MS/MS	By matching	4595900	4595900	0	0	0	2821700	0	0	1774200	0	0	0	0	2821700	0	0	0	0	0	0	0	0	1774200	0	0	0	0	0	5438	3111	1887	1887	6289	6976	26551;26552	42450;42451	26551	42450	Seq58185-90_Phos_QE2	23492	26552	42451	Seq58191-6_Phos_QE2	23624	26552	42451	Seq58191-6_Phos_QE2	23624
Q9QZ86~Nop58~S507~KKKKDKKKHIKEEPLSEEEPCTSTAVPSPEK	Q9QZ86	507	Q9QZ86	Q9QZ86	Nucleolar protein 58	Nop58	>sp|Q9QZ86|NOP58_RAT Nucleolar protein 58 OS=Rattus norvegicus OX=10116 GN=Nop58 PE=1 SV=1	1	98.1422	2.03e-78	224.9	218.65	224.9	1	80.7968	1.78e-52	186.37	1	98.1422	2.03e-78	224.9		1;2	S	KKKKDKKKHIKEEPLSEEEPCTSTAVPSPEK	X;X;X;X;X;X;X;X;X;X;X;X;X;X;X;Phospho (STY);X;X;X;X;X;X;X;X;X;X;X;Phospho (STY);X;X;X	XXXXXXXXPPPPPPPPPPPPPPPPPPPPPPP	HIKEEPLS(1)EEEPCTSTAVPSPEK	HIKEEPLS(98.14)EEEPCT(-98.14)S(-103.64)T(-125.92)AVPS(-191.87)PEK	8	3	-0.58527	By MS/MS	By MS/MS	58800000	61900000	_ú_ê _û_¡___¨	_ú_ê _û_¡___¨	56100000	2680000	0	57100000	4720000	0	4657	2838	507	507	2677;2678;2679	6014;6015;6016;6017;6018;6019;6020;6021	10858;10859;10860;10861;10862;10863;10864;10865;10866;10867;10868;10869;10870;10871;10872;10873;10874;10875;10876;10877;10878	6015	10864	Seq58191-6_Phos_QE2	37222	6015	10864	Seq58191-6_Phos_QE2	37222	6015	10864	Seq58191-6_Phos_QE2	37222	Q9QZ86	507	Q9QZ86	Q9QZ86	Nucleolar protein 58	Nop58	>sp|Q9QZ86|NOP58_RAT Nucleolar protein 58 OS=Rattus norvegicus OX=10116 GN=Nop58 PE=1 SV=1	1	98.1422	2.12e-154	224.9	217.17	224.9	NA	NA	NA		1	80.7968	2.3e-84	186.37	0.970285	16.8339	0.000581744	34.573	0	0	NA	◊ú◊ê ◊û◊°◊§◊®	1	98.1422	2.12e-154	224.9	NA	NA	NA			1;2	S	X;X;X;X;X;X;X;X;X;X;X;X;X;X;X;Phospho (STY);X;X;X;X;X;X;X;X;X;X;X;Phospho (STY);X;X;X	XXXXXXXXPPPPPPPPPPPPPPPPPPPPPPP	HIKEEPLS(1)EEEPCTSTAVPSPEK	HIKEEPLS(98.14)EEEPCT(-98.14)S(-103.64)T(-125.92)AVPS(-191.87)PEK	8	3	-0.55005	By matching	By MS/MS	By MS/MS	By matching	By MS/MS	By matching	321290000	312010000	9272600	0	0	75753000	11197000	3110100	74155000	0	0	0	0	73072000	2680900	0	11197000	0	0	3110100	0	0	69431000	4724100	0	0	0	0	5439	3114	507	507	3008;3009	3303;3304;3305;3306	12933;12934;12935;12936;12937;12938;12939;12940;12941;12942;12943;12944;12945;12946	20939;20940;20941;20942;20943;20944;20945;20946;20947;20948;20949;20950;20951;20952;20953;20954;20955;20956;20957;20958;20959;20960;20961;20962;20963;20964;20965;20966	12934	20945	Seq58191-6_Phos_QE2	37222	12934	20945	Seq58191-6_Phos_QE2	37222	12934	20945	Seq58191-6_Phos_QE2	37222
Q9QZ86~Nop58~S519~EPLSEEEPCTSTAVPSPEKKKKKKKKKDAED	Q9QZ86	519	Q9QZ86	Q9QZ86	Nucleolar protein 58	Nop58	>sp|Q9QZ86|NOP58_RAT Nucleolar protein 58 OS=Rattus norvegicus OX=10116 GN=Nop58 PE=1 SV=1	0.983169	21.3587	4.66e-05	56.22	49.353	56.22	0	0	NA	_ú_ê _û_¡___¨	0.983169	21.3587	4.66e-05	56.22		2	S	EPLSEEEPCTSTAVPSPEKKKKKKKKKDAED	X;X;X;Phospho (STY);X;X;X;X;X;X;X;X;X;X;X;Phospho (STY);X;X;X;X;X;X;X;X;X;X;X;X;X;X;X	PPPPPPPPPPPPPPPPPPPPXXXXXXXXXXX	HIKEEPLS(0.995)EEEPCT(0.006)S(0.008)T(0.008)AVPS(0.983)PEKK	HIKEEPLS(25.95)EEEPCT(-25.3)S(-21.36)T(-21.71)AVPS(21.36)PEKK	20	3	-0.5561	By matching	By MS/MS	2680000	4720000	_ú_ê _û_¡___¨	_ú_ê _û_¡___¨	0	2680000	0	0	4720000	0	4658	2838	519	519	2677;2678;2679	6020;6021	10878	6020	10878	Seq58191-6_Phos_QE2	34613	6020	10878	Seq58191-6_Phos_QE2	34613	6020	10878	Seq58191-6_Phos_QE2	34613	Q9QZ86	519	Q9QZ86	Q9QZ86	Nucleolar protein 58	Nop58	>sp|Q9QZ86|NOP58_RAT Nucleolar protein 58 OS=Rattus norvegicus OX=10116 GN=Nop58 PE=1 SV=1	0.983169	21.3587	4.55e-07	56.22	49.353	56.22	NA	NA	NA		0	0	NA	◊ú◊ê ◊û◊°◊§◊®	0	0	NA	◊ú◊ê ◊û◊°◊§◊®	0	0	NA	◊ú◊ê ◊û◊°◊§◊®	0.983169	21.3587	4.55e-07	56.22	NA	NA	NA			2	S	X;X;X;Phospho (STY);X;X;X;X;X;X;X;X;X;X;X;Phospho (STY);X;X;X;X;X;X;X;X;X;X;X;X;X;X;X	PPPPPPPPPPPPPPPPPPPPXXXXXXXXXXX	HIKEEPLS(0.995)EEEPCT(0.006)S(0.008)T(0.008)AVPS(0.983)PEKK	HIKEEPLS(25.95)EEEPCT(-25.3)S(-21.36)T(-21.71)AVPS(21.36)PEKK	20	3	-0.73649	By matching	By matching	By matching	By matching	By MS/MS	By matching	9272600	0	9272600	0	0	2680900	0	0	4724100	0	0	0	0	0	2680900	0	0	0	0	0	0	0	0	4724100	0	0	0	0	5440	3114	519	519	3008;3009	3303;3304;3305;3306	12936;12945;12946	20947;20965;20966	12945	20966	Seq58191-6_Phos_QE2	34613	12945	20966	Seq58191-6_Phos_QE2	34613	12945	20966	Seq58191-6_Phos_QE2	34613
Q9QZC5~Grb7~S364~YQQAQSRHLRLSYLGSPPLRSVSDNTLVAMD	Q9QZC5	364	Q9QZC5	Q9QZC5	Growth factor receptor-bound protein 7	Grb7	>sp|Q9QZC5|GRB7_RAT Growth factor receptor-bound protein 7 OS=Rattus norvegicus OX=10116 GN=Grb7 PE=1 SV=1	0.999997	55.8994	0.00253386	72.891	58.1	72.891	0.99982	37.8755	0.0101953	57.434	0.999997	55.8994	0.00253386	72.891		1	S	YQQAQSRHLRLSYLGSPPLRSVSDNTLVAMD	X;X;X;X;X;X;X;X;X;X;X;X;X;X;X;Phospho (STY);X;X;X;X;X;X;X;X;X;X;X;X;X;X;X	XXXXXXXXXXPPPPPPPPPPXXXXXXXXXXX	LSYLGS(1)PPLR	LS(-62.82)Y(-55.9)LGS(55.9)PPLR	6	2	-0.2437	By MS/MS	By MS/MS	2450000	1980000	_ú_ê _û_¡___¨	_ú_ê _û_¡___¨	2450000	0	0	1980000	0	0	4659	2839	364	364	4542	10175;10176	18067;18068;18069;18070	10176	18069	Seq58191-6_Phos_QE2	52405	10176	18069	Seq58191-6_Phos_QE2	52405	10176	18069	Seq58191-6_Phos_QE2	52405	Q9QZC5	364	Q9QZC5	Q9QZC5	Growth factor receptor-bound protein 7	Grb7	>sp|Q9QZC5|GRB7_RAT Growth factor receptor-bound protein 7 OS=Rattus norvegicus OX=10116 GN=Grb7 PE=1 SV=1	0.999997	55.8994	0.0018302	72.891	58.1	72.891	NA	NA	NA		0.99982	37.8755	0.00710186	57.434	NA	NA	NA		NA	NA	NA		0.999997	55.8994	0.0018302	72.891	NA	NA	NA			1	S	X;X;X;X;X;X;X;X;X;X;X;X;X;X;X;Phospho (STY);X;X;X;X;X;X;X;X;X;X;X;X;X;X;X	XXXXXXXXXXPPPPPPPPPPXXXXXXXXXXX	LSYLGS(1)PPLR	LS(-62.82)Y(-55.9)LGS(55.9)PPLR	6	2	-0.2822	By matching	By MS/MS	By matching	By matching	By MS/MS	By matching	4435600	4435600	0	0	0	2451400	0	0	1984100	0	0	0	0	2451400	0	0	0	0	0	0	0	0	1984100	0	0	0	0	0	5441	3115	364	364	5087	5566	21621;21622	34870;34871;34872;34873	21622	34872	Seq58191-6_Phos_QE2	52405	21622	34872	Seq58191-6_Phos_QE2	52405	21622	34872	Seq58191-6_Phos_QE2	52405
Q9QZR6~Sept9~S41~PRRVQTPLLRATVASSSQKFQDLGVKNSEPA	Q9QZR6;F1LN75	41;41	Q9QZR6	Q9QZR6	Septin-9	2009-09-01	>sp|Q9QZR6|SEPT9_RAT Septin-9 OS=Rattus norvegicus OX=10116 GN=Sept9 PE=1 SV=1;>tr|F1LN75|F1LN75_RAT Septin-9 OS=Rattus norvegicus OX=10116 GN=Sept9 PE=1 SV=3	0.721248	4.23034	4.67e-29	175.65	152.79	175.65	0.721248	4.23034	4.67e-29	175.65	NA	NA	NA			1	S	PRRVQTPLLRATVASSSQKFQDLGVKNSEPA	X;X;X;X;X;X;X;X;X;X;X;X;X;X;X;Phospho (STY);X;X;X;X;X;X;X;X;X;X;X;X;X;X;X	XXXXXXXXXXPPPPPPPPPPPPPPPPXXXXX	ATVAS(0.006)S(0.721)S(0.272)QKFQDLGVK	AT(-86.7)VAS(-20.49)S(4.23)S(-4.23)QKFQDLGVK	6	2	-0.26847	By MS/MS	By matching	22700000	0	_ú_ê _û_¡___¨	_ú_ê _û_¡___¨	22700000	0	0	0	0	0	4660	2840	41	41	1021	2342	4570;4571;4572	2342	4571	Seq58185-90_Phos_QE2	38355	2342	4571	Seq58185-90_Phos_QE2	38355	2342	4571	Seq58185-90_Phos_QE2	38355	Q9QZR6;F1LN75	41;41	Q9QZR6	Q9QZR6	Septin-9	2009-09-01	>sp|Q9QZR6|SEPT9_RAT Septin-9 OS=Rattus norvegicus OX=10116 GN=Sept9 PE=1 SV=1;>tr|F1LN75|F1LN75_RAT Septin-9 OS=Rattus norvegicus OX=10116 GN=Sept9 PE=1 SV=3	0.721248	4.23034	2.38e-53	175.65	152.79	175.65	0.45677	0	0.000133605	64.52	0.721248	4.23034	2.38e-53	175.65	0.33321	0	0.0013844	43.69	0	0	NA	◊ú◊ê ◊û◊°◊§◊®	NA	NA	NA		NA	NA	NA			1	S	X;X;X;X;X;X;X;X;X;X;X;X;X;X;X;Phospho (STY);X;X;X;X;X;X;X;X;X;X;X;X;X;X;X	XXXXXXXXXXPPPPPPPPPPPPPPPPXXXXX	ATVAS(0.006)S(0.721)S(0.272)QKFQDLGVK	AT(-86.7)VAS(-20.49)S(4.23)S(-4.23)QKFQDLGVK	6	2	-0.32407	By matching	By MS/MS	By matching	By matching	By matching	By matching	22736000	22736000	0	0	0	22736000	0	0	0	0	0	0	0	22736000	0	0	0	0	0	0	0	0	0	0	0	0	0	0	5443	3116	41	41	1103	1232	5050	8786;8787;8788	5050	8787	Seq58185-90_Phos_QE2	38355	5050	8787	Seq58185-90_Phos_QE2	38355	5050	8787	Seq58185-90_Phos_QE2	38355
Q9QZR6~Sept9~S42~RRVQTPLLRATVASSSQKFQDLGVKNSEPAA	Q9QZR6;F1LN75	42;42	Q9QZR6	Q9QZR6	Septin-9	2009-09-01	>sp|Q9QZR6|SEPT9_RAT Septin-9 OS=Rattus norvegicus OX=10116 GN=Sept9 PE=1 SV=1;>tr|F1LN75|F1LN75_RAT Septin-9 OS=Rattus norvegicus OX=10116 GN=Sept9 PE=1 SV=3	0.946542	12.6292	7.98e-22	166.29	133.36	132.74	0.946542	12.6292	4.78e-11	132.74	0.799327	6.01327	7.98e-22	166.29		1	S	RRVQTPLLRATVASSSQKFQDLGVKNSEPAA	X;X;X;X;X;X;X;X;X;X;X;X;X;X;X;Phospho (STY);X;X;X;X;X;X;X;X;X;X;X;X;X;X;X	XXXXXXXXXPPPPPPPPPPPPPPPPXXXXXX	ATVAS(0.002)S(0.052)S(0.947)QKFQDLGVK	AT(-91.38)VAS(-27.23)S(-12.63)S(12.63)QKFQDLGVK	7	3	-0.1125	By MS/MS	By MS/MS	35300000	6370000	_ú_ê _û_¡___¨	_ú_ê _û_¡___¨	35300000	0	0	6370000	0	0	4661	2840	42	42	1021	2343;2344;2345	4573;4574;4575;4576;4577;4578	2343	4574	Seq58185-90_Phos_QE2	38410	2345	4578	Seq58191-6_Phos_QE2	38378	2345	4578	Seq58191-6_Phos_QE2	38378	Q9QZR6;F1LN75	42;42	Q9QZR6	Q9QZR6	Septin-9	2009-09-01	>sp|Q9QZR6|SEPT9_RAT Septin-9 OS=Rattus norvegicus OX=10116 GN=Sept9 PE=1 SV=1;>tr|F1LN75|F1LN75_RAT Septin-9 OS=Rattus norvegicus OX=10116 GN=Sept9 PE=1 SV=3	0.946542	12.6292	3.77e-43	166.29	133.36	132.74	0.802639	6.30629	1.26e-06	85.087	0.946542	12.6292	3.23e-17	132.74	0.812791	6.58803	8.56e-08	102.39	0	0	NA	◊ú◊ê ◊û◊°◊§◊®	0.799327	6.01327	3.77e-43	166.29	NA	NA	NA			1	S	X;X;X;X;X;X;X;X;X;X;X;X;X;X;X;Phospho (STY);X;X;X;X;X;X;X;X;X;X;X;X;X;X;X	XXXXXXXXXPPPPPPPPPPPPPPPPXXXXXX	ATVAS(0.002)S(0.052)S(0.947)QKFQDLGVK	AT(-91.38)VAS(-27.23)S(-12.63)S(12.63)QKFQDLGVK	7	3	-0.12991	By MS/MS	By MS/MS	By MS/MS	By matching	By MS/MS	By matching	71348000	71348000	0	0	10133000	35251000	8366500	521590	6373200	0	10133000	0	0	35251000	0	0	8366500	0	0	521590	0	0	6373200	0	0	0	0	0	5444	3116	42	42	1103	1232	5051;5052;5053;5054;5057;5058;5060	8789;8790;8791;8792;8793;8794;8795;8796;8797;8798;8802;8803;8804;8805;8806	5051	8790	Seq58185-90_Phos_QE2	38410	5052	8793	Seq58191-6_Phos_QE2	38378	5052	8793	Seq58191-6_Phos_QE2	38378
Q9QZR6~Sept9~S12~____MERDRITALKRSFEVEEIEPPNSTPPR	Q9QZR6;F1LN75	12;12	Q9QZR6	Q9QZR6	Septin-9	2009-09-01	>sp|Q9QZR6|SEPT9_RAT Septin-9 OS=Rattus norvegicus OX=10116 GN=Sept9 PE=1 SV=1;>tr|F1LN75|F1LN75_RAT Septin-9 OS=Rattus norvegicus OX=10116 GN=Sept9 PE=1 SV=3	1	87.4344	1.3e-39	195.25	176	89.859	1	103.194	2.1e-21	161.96	1	87.4344	1.3e-39	195.25		1	S	____MERDRITALKRSFEVEEIEPPNSTPPR	X;X;X;X;X;X;X;X;X;X;X;X;X;X;X;Phospho (STY);X;X;X;X;X;X;X;X;X;X;X;X;X;X;X	XXXXXXXXXPPPPPPPPPPPPPPPPPPPPPP	S(1)FEVEEIEPPNSTPPRR	S(87.43)FEVEEIEPPNS(-87.43)T(-87.43)PPRR	1	3	0.054934	By MS/MS	By MS/MS	3540000	5780000	_ú_ê _û_¡___¨	_ú_ê _û_¡___¨	3540000	0	0	5780000	0	0	4662	2840	12	12	3216;6452;6453	7241;7242;14416;14417;14418;14419;14420;14421;14422	12989;12990;12991;25557;25558;25559;25560;25561;25562;25563;25564;25565;25566;25567;25568;25569;25570;25571;25572;25573;25574;25575;25576;25577;25578;25579;25580	14422	25580	Seq58191-6_Phos_QE2	50869	14420	25572	Seq58191-6_Phos_QE2	56265	14420	25572	Seq58191-6_Phos_QE2	56265	Q9QZR6;F1LN75	12;12	Q9QZR6	Q9QZR6	Septin-9	2009-09-01	>sp|Q9QZR6|SEPT9_RAT Septin-9 OS=Rattus norvegicus OX=10116 GN=Sept9 PE=1 SV=1;>tr|F1LN75|F1LN75_RAT Septin-9 OS=Rattus norvegicus OX=10116 GN=Sept9 PE=1 SV=3	1	87.4344	1.33e-81	195.25	176	89.859	NA	NA	NA		1	103.194	3.66e-41	161.96	NA	NA	NA		NA	NA	NA		1	87.4344	1.33e-81	195.25	NA	NA	NA			1	S	X;X;X;X;X;X;X;X;X;X;X;X;X;X;X;Phospho (STY);X;X;X;X;X;X;X;X;X;X;X;X;X;X;X	XXXXXXXXXPPPPPPPPPPPPPPPPPPPPPP	S(1)FEVEEIEPPNSTPPRR	S(87.43)FEVEEIEPPNS(-87.43)T(-87.43)PPRR	1	3	-0.00768	By matching	By MS/MS	By matching	By matching	By MS/MS	By matching	49947000	49947000	0	0	0	3537500	0	0	5779400	0	0	0	0	3537500	0	0	0	0	0	0	0	0	5779400	0	0	0	0	0	5445	3116	12	12	3604;7154;7155	3958;7950;7951	15564;15565;30939;30940;30941;30942;30943;30944;30945;30946;30947;30949	25245;25246;25247;25248;50564;50565;50566;50567;50568;50569;50570;50571;50572;50573;50574;50575;50576;50577;50578;50579;50580;50581;50582;50583;50584;50585;50586;50587;50588;50590;50591	30949	50591	Seq58191-6_Phos_QE2	50869	30943	50579	Seq58191-6_Phos_QE2	56265	30943	50579	Seq58191-6_Phos_QE2	56265
Q9QZR6~Sept9~S64~GVKNSEPAARLVDTLSQRSPKPSLRRVDLAG	Q9QZR6;F1LN75	64;64	Q9QZR6	Q9QZR6	Septin-9	2009-09-01	>sp|Q9QZR6|SEPT9_RAT Septin-9 OS=Rattus norvegicus OX=10116 GN=Sept9 PE=1 SV=1;>tr|F1LN75|F1LN75_RAT Septin-9 OS=Rattus norvegicus OX=10116 GN=Sept9 PE=1 SV=3	0.778503	5.45892	0.0123415	62.633	19.325	62.633	0.778503	5.45892	0.0123415	62.633	0	0	NA	_ú_ê _û_¡___¨		1	S	GVKNSEPAARLVDTLSQRSPKPSLRRVDLAG	X;X;X;X;X;X;X;X;X;X;X;X;X;X;X;Phospho (STY);X;X;X;X;X;X;X;X;X;X;X;X;X;X;X	XXXXXXXXXXPPPPPPPPXXXXXXXXXXXXX	LVDT(0.221)LS(0.779)QR	LVDT(-5.46)LS(5.46)QR	6	2	-0.24659	By MS/MS	By matching	1920000	1700000	_ú_ê _û_¡___¨	_ú_ê _û_¡___¨	1920000	0	0	1700000	0	0	4663	2840	64	64	4594;4595	10290;10291	18253	10290	18253	Seq58185-90_Phos_QE2	25592	10290	18253	Seq58185-90_Phos_QE2	25592	10290	18253	Seq58185-90_Phos_QE2	25592	Q9QZR6;F1LN75	64;64	Q9QZR6	Q9QZR6	Septin-9	2009-09-01	>sp|Q9QZR6|SEPT9_RAT Septin-9 OS=Rattus norvegicus OX=10116 GN=Sept9 PE=1 SV=1;>tr|F1LN75|F1LN75_RAT Septin-9 OS=Rattus norvegicus OX=10116 GN=Sept9 PE=1 SV=3	0.778503	5.45892	0.0110885	62.633	19.325	62.633	0	0	NA	◊ú◊ê ◊û◊°◊§◊®	0.778503	5.45892	0.0110885	62.633	0	0	NA	◊ú◊ê ◊û◊°◊§◊®	0	0	NA	◊ú◊ê ◊û◊°◊§◊®	0	0	NA	◊ú◊ê ◊û◊°◊§◊®	0	0	NA	◊ú◊ê ◊û◊°◊§◊®		1	S	X;X;X;X;X;X;X;X;X;X;X;X;X;X;X;Phospho (STY);X;X;X;X;X;X;X;X;X;X;X;X;X;X;X	XXXXXXXXXXPPPPPPPPXXXXXXXXXXXXX	LVDT(0.221)LS(0.779)QR	LVDT(-5.46)LS(5.46)QR	6	2	-0.25178	By matching	By MS/MS	By matching	By matching	By matching	By matching	3622400	3622400	0	0	0	1923600	0	0	1698800	0	0	0	0	1923600	0	0	0	0	0	0	0	0	1698800	0	0	0	0	0	5447	3116	64	64	5147;5148	5628;5629	21831;21832	35225	21831	35225	Seq58185-90_Phos_QE2	25592	21831	35225	Seq58185-90_Phos_QE2	25592	21831	35225	Seq58185-90_Phos_QE2	25592
Q9QZR6~Sept9~S67~NSEPAARLVDTLSQRSPKPSLRRVDLAGAKA	Q9QZR6;F1LN75	67;67	Q9QZR6	Q9QZR6	Septin-9	2009-09-01	>sp|Q9QZR6|SEPT9_RAT Septin-9 OS=Rattus norvegicus OX=10116 GN=Sept9 PE=1 SV=1;>tr|F1LN75|F1LN75_RAT Septin-9 OS=Rattus norvegicus OX=10116 GN=Sept9 PE=1 SV=3	0.989927	20.7522	7.17e-10	127.97	108.72	124.63	0.975018	16.1974	7.17e-10	127.97	0.989927	20.7522	9.56e-10	124.63		1	S	NSEPAARLVDTLSQRSPKPSLRRVDLAGAKA	X;X;X;X;X;X;X;X;X;X;X;X;Phospho (STY);X;X;Phospho (STY);X;X;X;X;X;X;X;X;X;X;X;X;X;X;X	XXXXXXXPPPPPPPPPPPPPPPXXXXXXXXX	LVDTLS(0.008)QRS(0.99)PKPS(0.002)LR	LVDT(-55.44)LS(-20.75)QRS(20.75)PKPS(-27.54)LR	9	3	-0.72651	By MS/MS	By MS/MS	386000000	162000000	_ú_ê _û_¡___¨	_ú_ê _û_¡___¨	386000000	0	0	162000000	0	0	4664	2840	67	67	4595	10292;10293;10295;10296	18254;18255;18256;18257;18258;18259;18260;18262;18263;18264;18265;18266	10295	18263	Seq58191-6_Phos_QE2	31106	10292	18256	Seq58185-90_Phos_QE2	31227	10292	18256	Seq58185-90_Phos_QE2	31227	Q9QZR6;F1LN75	67;67	Q9QZR6	Q9QZR6	Septin-9	2009-09-01	>sp|Q9QZR6|SEPT9_RAT Septin-9 OS=Rattus norvegicus OX=10116 GN=Sept9 PE=1 SV=1;>tr|F1LN75|F1LN75_RAT Septin-9 OS=Rattus norvegicus OX=10116 GN=Sept9 PE=1 SV=3	0.989927	20.7522	2.66e-16	127.97	104.38	124.63	0.978306	18.6711	2.93e-12	123.55	0.975018	16.1974	2.66e-16	127.97	0.960337	13.9592	3.44e-16	125.73	0.959744	13.9592	3.44e-16	125.73	0.989927	20.7522	1.09e-12	124.63	0.80844	6.57106	7.4e-07	93.371		1	S	X;X;X;X;X;X;X;X;X;X;X;X;Phospho (STY);X;X;Phospho (STY);X;X;X;X;X;X;X;X;X;X;X;X;X;X;X	XXXXXXXPPPPPPPPPPPPPPPXXXXXXXXX	LVDTLS(0.008)QRS(0.99)PKPS(0.002)LR	LVDT(-55.44)LS(-20.75)QRS(20.75)PKPS(-27.54)LR	9	3	-0.79309	By MS/MS	By MS/MS	By MS/MS	By MS/MS	By MS/MS	By MS/MS	804430000	804430000	0	0	85753000	385760000	97064000	16142000	162310000	6974800	85753000	0	0	385760000	0	0	97064000	0	0	16142000	0	0	162310000	0	0	6974800	0	0	5448	3116	67	67	5148	5629	21833;21834;21836;21837;21838;21839;21840;21841;21842;21843;21844;21845	35226;35227;35228;35229;35230;35231;35232;35234;35235;35236;35237;35238;35239;35240;35241;35242;35243;35244;35245;35246;35247;35248;35249;35250;35251;35252;35253;35254;35255;35256;35257;35258;35259;35260;35261;35262;35263;35264;35265;35266;35267;35268;35269	21836	35235	Seq58191-6_Phos_QE2	31106	21833	35228	Seq58185-90_Phos_QE2	31227	21833	35228	Seq58185-90_Phos_QE2	31227
Q9R066~Cxadr~S332~QYNQVPSEDFERAPQSPTLAPAKVAAPNLSR	Q9R066	332	Q9R066	Q9R066	Coxsackievirus and adenovirus receptor homolog	Cxadr	>sp|Q9R066|CXAR_RAT Coxsackievirus and adenovirus receptor homolog OS=Rattus norvegicus OX=10116 GN=Cxadr PE=1 SV=2	0.763354	5.88023	1.84e-08	72.99	66.062	72.99	0.763354	5.88023	1.84e-08	72.99	NA	NA	NA			1	S	QYNQVPSEDFERAPQSPTLAPAKVAAPNLSR	X;X;X;X;X;X;X;X;X;X;X;X;X;X;X;Phospho (STY);X;X;X;X;X;X;X;X;X;X;X;X;X;X;X	PPPPPPPPPPPPPPPPPPPPPPPXXXXXXXX	TQYNQVPS(0.04)EDFERAPQS(0.763)PT(0.197)LAPAK	T(-69.63)QY(-65.12)NQVPS(-12.86)EDFERAPQS(5.88)PT(-5.88)LAPAK	17	3	1.3959	By MS/MS	By matching	4000000	0	_ú_ê _û_¡___¨	_ú_ê _û_¡___¨	4000000	0	0	0	0	0	4666	2841	332	332	7409	16503	29314;29315	16503	29315	Seq58185-90_Phos_QE2	47690	16503	29315	Seq58185-90_Phos_QE2	47690	16503	29315	Seq58185-90_Phos_QE2	47690	Q9R066	332	Q9R066	Q9R066	Coxsackievirus and adenovirus receptor homolog	Cxadr	>sp|Q9R066|CXAR_RAT Coxsackievirus and adenovirus receptor homolog OS=Rattus norvegicus OX=10116 GN=Cxadr PE=1 SV=2	0.958056	13.5872	1.64e-12	81.632	43.977	81.632	NA	NA	NA		0.763354	5.88023	1.64e-12	72.99	0.958056	13.5872	0.00152023	81.632	NA	NA	NA		NA	NA	NA		NA	NA	NA			1	S	X;X;X;X;X;X;X;X;X;X;X;X;X;X;X;Phospho (STY);X;X;X;X;X;X;X;X;X;X;X;X;X;X;X	PPPPPPPPPPPPPPPPPPPPPPPXXXXXXXX	APQS(0.958)PT(0.042)LAPAK	APQS(13.59)PT(-13.59)LAPAK	4	2	-0.60129	By matching	By MS/MS	By MS/MS	By matching	By matching	By matching	10333000	10333000	0	0	0	3997100	0	0	0	0	0	0	0	3997100	0	0	0	0	0	0	0	0	0	0	0	0	0	0	5449	3117	332	332	782;8232	868;9136	3459;35128	5896;57361;57362	3459	5896	Seq60299_QE2	17363	3459	5896	Seq60299_QE2	17363	35128	57362	Seq58185-90_Phos_QE2	47690
Q9R0C5~Galnt7~S103~KNKAKNEQERHAGGDSQKDIMQRQYLTFKPQ	Q9R0C5	103	Q9R0C5	Q9R0C5	N-acetylgalactosaminyltransferase 7	Galnt7	>sp|Q9R0C5|GALT7_RAT N-acetylgalactosaminyltransferase 7 OS=Rattus norvegicus OX=10116 GN=Galnt7 PE=2 SV=1	1	60.307	0.000231797	84.508	69.914	60.307	1	84.5076	0.000231797	84.508	1	60.307	0.00180557	60.307		1	S	KNKAKNEQERHAGGDSQKDIMQRQYLTFKPQ	X;X;X;X;X;X;X;X;X;X;X;X;X;X;X;Phospho (STY);X;X;X;X;Oxidation (M);X;X;X;X;X;X;X;X;X;X	XXXXXXXXXXPPPPPPPPPPPPPXXXXXXXX	HAGGDS(1)QKDIMQR	HAGGDS(60.31)QKDIMQR	6	3	0.26588	By MS/MS	By MS/MS	25200000	8530000	_ú_ê _û_¡___¨	_ú_ê _û_¡___¨	25200000	0	0	8530000	0	0	4667	2842	103	103	2611;2612	5874;5875;5876	10625;10626;10627;10628	5876	10628	Seq58191-6_Phos_QE2	12609	5875	10627	Seq58185-90_Phos_QE2	12486	5875	10627	Seq58185-90_Phos_QE2	12486	Q9R0C5	103	Q9R0C5	Q9R0C5	N-acetylgalactosaminyltransferase 7	Galnt7	>sp|Q9R0C5|GALT7_RAT N-acetylgalactosaminyltransferase 7 OS=Rattus norvegicus OX=10116 GN=Galnt7 PE=2 SV=1	1	60.307	0.000132543	84.508	69.914	60.307	0	0	NA	◊ú◊ê ◊û◊°◊§◊®	1	84.5076	0.000132543	84.508	0	0	NA	◊ú◊ê ◊û◊°◊§◊®	NA	NA	NA		1	60.307	0.00120237	60.307	NA	NA	NA			1	S	X;X;X;X;X;X;X;X;X;X;X;X;X;X;X;Phospho (STY);X;X;X;X;Oxidation (M);X;X;X;X;X;X;X;X;X;X	XXXXXXXXXXPPPPPPPPPPPPPXXXXXXXX	HAGGDS(1)QKDIMQR	HAGGDS(60.31)QKDIMQR	6	3	0.31695	By matching	By MS/MS	By matching	By matching	By MS/MS	By matching	90360000	90360000	0	0	1214400	37217000	3383100	0	11257000	0	1214400	0	0	37217000	0	0	3383100	0	0	0	0	0	11257000	0	0	0	0	0	5451	3118	103	103	2931	3218;3219	12627;12628;12629;12630;12631;12632;12633	20545;20546;20547;20548;20549	12632	20549	Seq58191-6_Phos_QE2	12609	12631	20548	Seq58185-90_Phos_QE2	12486	12631	20548	Seq58185-90_Phos_QE2	12486
Q9R1N3~Slc4a7~S57~LESHRAVYVGVHVPFSKESRRRHRHRGHKHH	Q9R1N3	57	Q9R1N3	Q9R1N3	Sodium bicarbonate cotransporter 3	Slc4a7	>sp|Q9R1N3|S4A7_RAT Sodium bicarbonate cotransporter 3 OS=Rattus norvegicus OX=10116 GN=Slc4a7 PE=1 SV=1	0.499925	0	0.00591041	43.794	29.566	43.794	0.499925	0	0.00591041	43.794	0	0	NA	_ú_ê _û_¡___¨		1	S	LESHRAVYVGVHVPFSKESRRRHRHRGHKHH	X;X;X;X;X;X;X;X;X;X;X;X;X;X;X;Phospho (STY);X;X;X;X;X;X;X;X;X;X;X;X;X;X;X	XXXXXPPPPPPPPPPPPPPPXXXXXXXXXXX	AVYVGVHVPFS(0.5)KES(0.5)R	AVY(-35.23)VGVHVPFS(0)KES(0)R	11	3	-0.4317	By MS/MS	By matching	2390000	1120000	_ú_ê _û_¡___¨	_ú_ê _û_¡___¨	2390000	0	0	1120000	0	0	4668	2844	57	57	1100	2522;2523	4893	2522	4893	Seq58185-90_Phos_QE2	49866	2522	4893	Seq58185-90_Phos_QE2	49866	2522	4893	Seq58185-90_Phos_QE2	49866	Q9R1N3	57	Q9R1N3	Q9R1N3	Sodium bicarbonate cotransporter 3	Slc4a7	>sp|Q9R1N3|S4A7_RAT Sodium bicarbonate cotransporter 3 OS=Rattus norvegicus OX=10116 GN=Slc4a7 PE=1 SV=1	0.499925	0	0.00296599	43.794	29.566	43.794	NA	NA	NA		0.499925	0	0.00296599	43.794	NA	NA	NA		NA	NA	NA		0	0	NA	◊ú◊ê ◊û◊°◊§◊®	NA	NA	NA			1	S	X;X;X;X;X;X;X;X;X;X;X;X;X;X;X;Phospho (STY);X;X;X;X;X;X;X;X;X;X;X;X;X;X;X	XXXXXPPPPPPPPPPPPPPPXXXXXXXXXXX	AVYVGVHVPFS(0.5)KES(0.5)R	AVY(-35.23)VGVHVPFS(0)KES(0)R	11	3	-0.40548	By matching	By MS/MS	By matching	By matching	By matching	By matching	3508800	3508800	0	0	0	2385600	0	0	1123100	0	0	0	0	2385600	0	0	0	0	0	0	0	0	1123100	0	0	0	0	0	5452	3120	57	57	1185	1320	5413;5414	9406;9407	5413	9407	Seq58185-90_Phos_QE2	49866	5413	9407	Seq58185-90_Phos_QE2	49866	5413	9407	Seq58185-90_Phos_QE2	49866
Q9R1N3~Slc4a7~S60~HRAVYVGVHVPFSKESRRRHRHRGHKHHHRR	Q9R1N3	60	Q9R1N3	Q9R1N3	Sodium bicarbonate cotransporter 3	Slc4a7	>sp|Q9R1N3|S4A7_RAT Sodium bicarbonate cotransporter 3 OS=Rattus norvegicus OX=10116 GN=Slc4a7 PE=1 SV=1	0.499925	0	0.00591041	43.794	29.566	43.794	0.499925	0	0.00591041	43.794	0	0	NA	_ú_ê _û_¡___¨		1	S	HRAVYVGVHVPFSKESRRRHRHRGHKHHHRR	X;X;X;X;X;X;X;X;X;X;X;X;X;X;X;X;X;X;X;X;X;X;X;X;X;X;X;X;X;X;X	XXXXXXXXXXXXXXXXXXXXXXXXXXXXXXX	AVYVGVHVPFS(0.5)KES(0.5)R	AVY(-35.23)VGVHVPFS(0)KES(0)R	14	3	-0.4317	By MS/MS	By matching	2390000	1120000	_ú_ê _û_¡___¨	_ú_ê _û_¡___¨	2390000	0	0	1120000	0	0	4669	2844	60	60	1100	2522;2523	4893	2522	4893	Seq58185-90_Phos_QE2	49866	2522	4893	Seq58185-90_Phos_QE2	49866	2522	4893	Seq58185-90_Phos_QE2	49866	Q9R1N3	60	Q9R1N3	Q9R1N3	Sodium bicarbonate cotransporter 3	Slc4a7	>sp|Q9R1N3|S4A7_RAT Sodium bicarbonate cotransporter 3 OS=Rattus norvegicus OX=10116 GN=Slc4a7 PE=1 SV=1	0.499925	0	0.00296599	43.794	29.566	43.794	NA	NA	NA		0.499925	0	0.00296599	43.794	NA	NA	NA		NA	NA	NA		0	0	NA	◊ú◊ê ◊û◊°◊§◊®	NA	NA	NA			1	S	X;X;X;X;X;X;X;X;X;X;X;X;X;X;X;X;X;X;X;X;X;X;X;X;X;X;X;X;X;X;X	XXXXXXXXXXXXXXXXXXXXXXXXXXXXXXX	AVYVGVHVPFS(0.5)KES(0.5)R	AVY(-35.23)VGVHVPFS(0)KES(0)R	14	3	-0.40548	By matching	By MS/MS	By matching	By matching	By matching	By matching	3508800	3508800	0	0	0	2385600	0	0	1123100	0	0	0	0	2385600	0	0	0	0	0	0	0	0	1123100	0	0	0	0	0	5453	3120	60	60	1185	1320	5413;5414	9406;9407	5413	9407	Seq58185-90_Phos_QE2	49866	5413	9407	Seq58185-90_Phos_QE2	49866	5413	9407	Seq58185-90_Phos_QE2	49866
Q9R1Q2~Ccnl1~S353~ASKPSSPREVKAEEKSPVSINVKTVKKEPED	Q9R1Q2	353	Q9R1Q2	Q9R1Q2	Cyclin-L1	Ccnl1	>sp|Q9R1Q2|CCNL1_RAT Cyclin-L1 OS=Rattus norvegicus OX=10116 GN=Ccnl1 PE=1 SV=1	0.998953	29.7954	1.56e-14	145.48	125.72	145.48	0.997514	26.034	9.67e-06	119.46	0.998953	29.7954	1.56e-14	145.48		1	S	ASKPSSPREVKAEEKSPVSINVKTVKKEPED	X;X;X;X;X;X;X;X;X;X;X;X;X;X;X;Phospho (STY);X;X;X;X;X;X;X;X;X;X;X;X;X;X;X	XXXXXXXXPPPPPPPPPPPPPPPXXXXXXXX	EVKAEEKS(0.999)PVS(0.001)INVK	EVKAEEKS(29.8)PVS(-29.8)INVK	8	3	-0.6655	By MS/MS	By MS/MS	3310000	4230000	_ú_ê _û_¡___¨	_ú_ê _û_¡___¨	3310000	0	0	4230000	0	0	4670	2845	353	353	260;1896	569;570;4272;4273	1079;1080;1081;1082;7791;7792;7793;7794;7795;7796	4273	7794	Seq58191-6_Phos_QE2	25183	4273	7794	Seq58191-6_Phos_QE2	25183	4273	7794	Seq58191-6_Phos_QE2	25183	Q9R1Q2	353	Q9R1Q2	Q9R1Q2	Cyclin-L1	Ccnl1	>sp|Q9R1Q2|CCNL1_RAT Cyclin-L1 OS=Rattus norvegicus OX=10116 GN=Ccnl1 PE=1 SV=1	0.998953	29.7954	4.14e-24	145.48	125.72	145.48	0	0	NA	◊ú◊ê ◊û◊°◊§◊®	0.997514	26.034	1.27e-08	119.46	0.933946	11.5042	0.00659963	39.992	NA	NA	NA		0.998953	29.7954	4.14e-24	145.48	NA	NA	NA			1	S	X;X;X;X;X;X;X;X;X;X;X;X;X;X;X;Phospho (STY);X;X;X;X;X;X;X;X;X;X;X;X;X;X;X	XXXXXXXXPPPPPPPPPPPPPPPXXXXXXXX	EVKAEEKS(0.999)PVS(0.001)INVK	EVKAEEKS(29.8)PVS(-29.8)INVK	8	3	-0.58599	By matching	By MS/MS	By MS/MS	By matching	By MS/MS	By matching	54461000	54461000	0	0	3098300	16458000	7551800	0	19815000	0	3098300	0	0	16458000	0	0	7551800	0	0	0	0	0	19815000	0	0	0	0	0	5454	3121	353	353	279;2106	311;2325	1225;1226;9122;9123;9124;9125	2145;2146;2147;2148;15018;15019;15020;15021;15022;15023;15024	9123	15021	Seq58191-6_Phos_QE2	25183	9123	15021	Seq58191-6_Phos_QE2	25183	9123	15021	Seq58191-6_Phos_QE2	25183
Q9R1Q2~Ccnl1~S446~SRSHSESPRRHHNHGSPHLKAKHTREDLKSS	Q9R1Q2	446	Q9R1Q2	Q9R1Q2	Cyclin-L1	Ccnl1	>sp|Q9R1Q2|CCNL1_RAT Cyclin-L1 OS=Rattus norvegicus OX=10116 GN=Ccnl1 PE=1 SV=1	1	40.7674	0.0187968	40.767	25.395	40.767	NA	NA	NA		1	40.7674	0.0187968	40.767		1	S	SRSHSESPRRHHNHGSPHLKAKHTREDLKSS	X;X;X;X;X;X;X;X;X;X;X;X;X;X;X;Phospho (STY);X;X;X;X;X;X;X;X;X;X;X;X;X;X;X	XXXXXXXXXXPPPPPPPPPPXXXXXXXXXXX	HHNHGS(1)PHLK	HHNHGS(40.77)PHLK	6	4	0.68893	By matching	By MS/MS	0	6120000	_ú_ê _û_¡___¨	_ú_ê _û_¡___¨	0	0	0	6120000	0	0	4671	2845	446	446	2669	5997	10825	5997	10825	Seq58191-6_Phos_QE2	5951	5997	10825	Seq58191-6_Phos_QE2	5951	5997	10825	Seq58191-6_Phos_QE2	5951	Q9R1Q2	446	Q9R1Q2	Q9R1Q2	Cyclin-L1	Ccnl1	>sp|Q9R1Q2|CCNL1_RAT Cyclin-L1 OS=Rattus norvegicus OX=10116 GN=Ccnl1 PE=1 SV=1	1	40.7674	0.0193765	40.767	25.395	40.767	NA	NA	NA		1	36.3204	0.0287812	36.32	NA	NA	NA		NA	NA	NA		1	40.7674	0.0193765	40.767	NA	NA	NA			1	S	X;X;X;X;X;X;X;X;X;X;X;X;X;X;X;Phospho (STY);X;X;X;X;X;X;X;X;X;X;X;X;X;X;X	XXXXXXXXXXPPPPPPPPPPXXXXXXXXXXX	HHNHGS(1)PHLK	HHNHGS(40.77)PHLK	6	4	0.69444	By matching	By MS/MS	By matching	By matching	By MS/MS	By matching	10986000	10986000	0	0	0	4864500	0	0	6121900	0	0	0	0	4864500	0	0	0	0	0	0	0	0	6121900	0	0	0	0	0	5455	3121	446	446	2999	3294	12900;12901	20894;20895	12901	20895	Seq58191-6_Phos_QE2	5951	12901	20895	Seq58191-6_Phos_QE2	5951	12901	20895	Seq58191-6_Phos_QE2	5951
Q9WTY2~Rem2~S69~RGGPPPAPGVPRRRGSMPVPYKHQLRRAQAV	Q9WTY2	69	Q9WTY2	Q9WTY2	GTP-binding protein REM 2	Rem2	>sp|Q9WTY2|REM2_RAT GTP-binding protein REM 2 OS=Rattus norvegicus OX=10116 GN=Rem2 PE=1 SV=2	0.999852	38.3039	0.0066856	53.448	30.955	53.448	0	0	NA	_ú_ê _û_¡___¨	0.999852	38.3039	0.0066856	53.448		1	S	RGGPPPAPGVPRRRGSMPVPYKHQLRRAQAV	X;X;X;X;X;X;X;X;X;X;X;X;X;X;X;Phospho (STY);X;X;X;X;X;X;X;X;X;X;X;X;X;X;X	XXXXXXXXXXXXPPPPPPPPPPXXXXXXXXX	RRGS(1)MPVPYK	RRGS(38.3)MPVPY(-38.3)K	4	3	-0.68118	By matching	By MS/MS	1830000	1600000	_ú_ê _û_¡___¨	_ú_ê _û_¡___¨	1830000	0	0	1600000	0	0	4672	2847	69	69	6031	13402;13403	23542	13402	23542	Seq58191-6_Phos_QE2	21762	13402	23542	Seq58191-6_Phos_QE2	21762	13402	23542	Seq58191-6_Phos_QE2	21762	Q9WTY2	69	Q9WTY2	Q9WTY2	GTP-binding protein REM 2	Rem2	>sp|Q9WTY2|REM2_RAT GTP-binding protein REM 2 OS=Rattus norvegicus OX=10116 GN=Rem2 PE=1 SV=2	0.999852	38.3039	0.00464811	53.448	30.955	53.448	NA	NA	NA		0	0	NA	◊ú◊ê ◊û◊°◊§◊®	NA	NA	NA		NA	NA	NA		0.999852	38.3039	0.00464811	53.448	NA	NA	NA			1	S	X;X;X;X;X;X;X;X;X;X;X;X;X;X;X;Phospho (STY);X;X;X;X;X;X;X;X;X;X;X;X;X;X;X	XXXXXXXXXXXXPPPPPPPPPPXXXXXXXXX	RRGS(1)MPVPYK	RRGS(38.3)MPVPY(-38.3)K	4	3	-0.6564	By matching	By matching	By matching	By matching	By MS/MS	By matching	3425100	3425100	0	0	0	1829200	0	0	1595800	0	0	0	0	1829200	0	0	0	0	0	0	0	0	1595800	0	0	0	0	0	5456	3123	69	69	6713	7441	28368;28369	45268	28368	45268	Seq58191-6_Phos_QE2	21762	28368	45268	Seq58191-6_Phos_QE2	21762	28368	45268	Seq58191-6_Phos_QE2	21762
Q9WU49~Carhsp1~S30~QTSIGLLDTPRARDRSPSPLRGNVVPSPLPT	Q9WU49	30	Q9WU49	Q9WU49	Calcium-regulated heat stable protein 1	Carhsp1	>sp|Q9WU49|CHSP1_RAT Calcium-regulated heat stable protein 1 OS=Rattus norvegicus OX=10116 GN=Carhsp1 PE=1 SV=1	0.99964	34.4374	1.67e-05	145.28	97.427	145.28	0.99412	22.2809	0.00707316	99.752	0.99964	34.4374	1.67e-05	145.28		1	S	QTSIGLLDTPRARDRSPSPLRGNVVPSPLPT	X;X;X;X;X;X;X;X;X;X;X;X;X;X;X;Phospho (STY);X;X;X;X;X;X;X;X;X;X;Phospho (STY);X;X;X;X	XXXXXXXXXXXPPPPPPPPPPXXXXXXXXXX	DRS(1)PSPLR	DRS(34.44)PS(-34.44)PLR	3	2	0.43848	By MS/MS	By MS/MS	118000000	84200000	_ú_ê _û_¡___¨	_ú_ê _û_¡___¨	118000000	0	0	84200000	0	0	4673	2848	30	30	813;1384	1846;1847;3203;3204;3205	3559;3560;6062;6063;6064;6065;6066;6067;6068;6069	3205	6068	Seq58191-6_Phos_QE2	11914	3205	6068	Seq58191-6_Phos_QE2	11914	3205	6068	Seq58191-6_Phos_QE2	11914	Q9WU49	30	Q9WU49	Q9WU49	Calcium-regulated heat stable protein 1	Carhsp1	>sp|Q9WU49|CHSP1_RAT Calcium-regulated heat stable protein 1 OS=Rattus norvegicus OX=10116 GN=Carhsp1 PE=1 SV=1	0.99964	34.4374	6.95e-08	145.28	97.427	145.28	0.994982	22.9726	0.00556013	96.604	0.99412	22.2809	0.00554465	99.752	0.999336	31.7729	0.000255813	131.12	0.991907	20.8835	4.03e-07	81.525	0.99964	34.4374	6.95e-08	145.28	0	0	NA	◊ú◊ê ◊û◊°◊§◊®		1	S	X;X;X;X;X;X;X;X;X;X;X;X;X;X;X;Phospho (STY);X;X;X;X;X;X;X;X;X;X;Phospho (STY);X;X;X;X	XXXXXXXXXXXPPPPPPPPPPXXXXXXXXXX	DRS(1)PSPLR	DRS(34.44)PS(-34.44)PLR	3	2	0.43622	By MS/MS	By MS/MS	By MS/MS	By MS/MS	By MS/MS	By matching	773400000	773400000	0	0	23446000	249870000	41321000	0	185960000	3044200	23446000	0	0	249870000	0	0	41321000	0	0	0	0	0	185960000	0	0	3044200	0	0	5457	3124	30	30	879;1514	975;1679	3892;3893;3894;3895;6885;6886;6887;6888;6889;6890;6891;6892;6893;6894;6895;6896;6897;6898;6899	6735;6736;6737;6738;6739;11708;11709;11710;11711;11712;11713;11714;11715;11716;11717;11718;11719;11720;11721;11722;11723;11724;11725;11726;11727;11728;11729;11730;11731;11732;11733	6887	11714	Seq58191-6_Phos_QE2	11914	6887	11714	Seq58191-6_Phos_QE2	11914	6887	11714	Seq58191-6_Phos_QE2	11914
Q9WU49~Carhsp1~S41~ARDRSPSPLRGNVVPSPLPTRRTRTFSATVR	Q9WU49	41	Q9WU49	Q9WU49	Calcium-regulated heat stable protein 1	Carhsp1	>sp|Q9WU49|CHSP1_RAT Calcium-regulated heat stable protein 1 OS=Rattus norvegicus OX=10116 GN=Carhsp1 PE=1 SV=1	0.998775	29.1127	8.79e-06	111.12	98.324	94.487	0.998775	29.1127	6.27e-05	103.76	0.980552	17.026	8.79e-06	111.12		1	S	ARDRSPSPLRGNVVPSPLPTRRTRTFSATVR	X;X;X;X;Phospho (STY);X;X;X;X;X;X;X;X;X;X;Phospho (STY);X;X;X;X;X;X;X;X;X;X;Phospho (STY);X;X;X;X	XXXXXXXXXXPPPPPPPPPPPPXXXXXXXXX	GNVVPS(0.999)PLPT(0.001)RR	GNVVPS(29.11)PLPT(-29.11)RR	6	2	-0.0062504	By MS/MS	By MS/MS	10300000	8250000	_ú_ê _û_¡___¨	_ú_ê _û_¡___¨	10300000	0	0	8250000	0	0	4674	2848	41	41	2408;2409	5383;5384;5385;5386;5387;5388	9612;9613;9614;9615;9616;9617;9618;9619;9620;9621;9622;9623;9624;9625;9626;9627;9628;9629;9630;9631;9632;9633;9634;9635;9636;9637;9638;9639;9640;9641;9642;9643	5386	9626	Seq58185-90_Phos_QE2	32998	5387	9632	Seq58191-6_Phos_QE2	32921	5387	9632	Seq58191-6_Phos_QE2	32921	Q9WU49	41	Q9WU49	Q9WU49	Calcium-regulated heat stable protein 1	Carhsp1	>sp|Q9WU49|CHSP1_RAT Calcium-regulated heat stable protein 1 OS=Rattus norvegicus OX=10116 GN=Carhsp1 PE=1 SV=1	0.998775	29.1127	1.97e-06	111.12	98.324	94.487	0.921397	10.6901	0.00593014	56.205	0.998775	29.1127	1.64e-05	103.76	0.951703	12.9458	0.00435645	55.011	0.950223	12.808	0.0057731	56.569	0.980552	17.026	1.97e-06	111.12	0.806868	6.20949	0.00309842	52.527		1	S	X;X;X;X;Phospho (STY);X;X;X;X;X;X;X;X;X;X;Phospho (STY);X;X;X;X;X;X;X;X;X;X;Phospho (STY);X;X;X;X	XXXXXXXXXXPPPPPPPPPPPPXXXXXXXXX	GNVVPS(0.999)PLPT(0.001)RR	GNVVPS(29.11)PLPT(-29.11)RR	6	2	0.072756	By MS/MS	By MS/MS	By MS/MS	By MS/MS	By MS/MS	By MS/MS	336250000	336250000	0	0	12581000	65148000	17175000	5915000	58090000	3677900	12581000	0	0	65148000	0	0	17175000	0	0	5915000	0	0	58090000	0	0	3677900	0	0	5458	3124	41	41	2691;2692	2954;2955	11379;11380;11381;11382;11383;11384;11385;11386;11387;11388;11389;11390;11391;11392;11393;11394;11395	18405;18406;18407;18408;18409;18410;18411;18412;18413;18414;18415;18416;18417;18418;18419;18420;18421;18422;18423;18424;18425;18426;18427;18428;18429;18430;18431;18432;18433;18434;18435;18436;18437;18438;18439;18440;18441;18442;18443;18444;18445;18446;18447;18448;18449;18450;18451;18452;18453;18454;18455;18456;18457;18458;18459;18460;18461;18462	11385	18424	Seq58185-90_Phos_QE2	32998	11386	18431	Seq58191-6_Phos_QE2	32921	11386	18431	Seq58191-6_Phos_QE2	32921
Q9WU49~Carhsp1~S52~NVVPSPLPTRRTRTFSATVRASQGPVYKGVC	Q9WU49	52	Q9WU49	Q9WU49	Calcium-regulated heat stable protein 1	Carhsp1	>sp|Q9WU49|CHSP1_RAT Calcium-regulated heat stable protein 1 OS=Rattus norvegicus OX=10116 GN=Carhsp1 PE=1 SV=1	0.999576	36.7343	0.0223807	101.9	15.226	96.665	0.999576	36.7343	0.0223807	96.665	0.997292	25.6747	0.0130825	101.9		1	S	NVVPSPLPTRRTRTFSATVRASQGPVYKGVC	X;X;X;X;Phospho (STY);X;X;X;X;X;X;X;X;X;X;Phospho (STY);X;X;X;X;X;X;X;X;X;X;X;X;X;X;X	XXXXXXXXXXXPPPPPPPPPXXXXXXXXXXX	TFS(1)ATVR	T(-36.73)FS(36.73)AT(-36.73)VR	3	2	-0.26909	By MS/MS	By MS/MS	239000000	246000000	_ú_ê _û_¡___¨	_ú_ê _û_¡___¨	239000000	0	0	246000000	0	0	4675	2848	52	52	7243;7424	16166;16167;16536;16537;16538;16539	28793;28794;28795;28796;29372;29373;29374;29375	16166	28794	Seq58185-90_Phos_QE2	26147	16167	28796	Seq58191-6_Phos_QE2	26204	16166	28794	Seq58185-90_Phos_QE2	26147	Q9WU49	52	Q9WU49	Q9WU49	Calcium-regulated heat stable protein 1	Carhsp1	>sp|Q9WU49|CHSP1_RAT Calcium-regulated heat stable protein 1 OS=Rattus norvegicus OX=10116 GN=Carhsp1 PE=1 SV=1	0.999576	36.7343	0.000329296	101.9	15.226	96.665	0.998322	27.7536	0.000329296	97.565	0.999576	36.7343	0.0105788	96.665	0.994656	22.7301	0.000871995	89.029	0.987036	18.8317	0.014656	72.325	0.997292	25.6747	0.00648614	101.9	0.985903	18.4709	0.0155039	69.275		1	S	X;X;X;X;Phospho (STY);X;X;X;X;X;X;X;X;X;X;Phospho (STY);X;X;X;X;X;X;X;X;X;X;X;X;X;X;X	XXXXXXXXXXXPPPPPPPPPXXXXXXXXXXX	TFS(1)ATVR	T(-36.73)FS(36.73)AT(-36.73)VR	3	2	-0.31397	By MS/MS	By MS/MS	By MS/MS	By MS/MS	By MS/MS	By MS/MS	908210000	908210000	0	0	43229000	238960000	49162000	24832000	245980000	21707000	43229000	0	0	238960000	0	0	49162000	0	0	24832000	0	0	245980000	0	0	21707000	0	0	5459	3124	52	52	8041;8249	8930;9155	34464;34465;34466;34467;34468;34469;35190;35191;35192;35193;35194;35195;35196;35197;35198;35199;35200	56405;56406;56407;56408;56409;56410;56411;56412;56413;56414;56415;56416;56417;57440;57441;57442;57443;57444;57445;57446;57447;57448;57449;57450;57451;57452;57453	34464	56406	Seq58185-90_Phos_QE2	26147	34465	56408	Seq58191-6_Phos_QE2	26204	35196	57450	Seq60298_QE2	19542
Q9WU70~Stxbp5~S760~SKMVASDLAKMSRKLSLPTDLKPDLDVKDNS	Q9WU70	760	Q9WU70	Q9WU70	Syntaxin-binding protein 5	Stxbp5	>sp|Q9WU70|STXB5_RAT Syntaxin-binding protein 5 OS=Rattus norvegicus OX=10116 GN=Stxbp5 PE=1 SV=1	0.999837	37.8646	3.63e-12	137.89	118.59	137.89	0.984611	18.0605	5.85e-07	109.65	0.999837	37.8646	3.63e-12	137.89		1	S	SKMVASDLAKMSRKLSLPTDLKPDLDVKDNS	X;X;X;X;X;X;X;X;X;X;X;X;X;X;X;Phospho (STY);X;X;X;X;X;X;X;X;X;X;X;X;X;X;X	XXXXXXXXXXXXXPPPPPPPPPPPPPPPXXX	KLS(1)LPTDLKPDLDVK	KLS(37.86)LPT(-37.86)DLKPDLDVK	3	3	-0.10297	By MS/MS	By MS/MS	8090000	6660000	_ú_ê _û_¡___¨	_ú_ê _û_¡___¨	8090000	0	0	6660000	0	0	4676	2849	760	760	3537	7967;7968	14292;14293;14294;14295;14296;14297	7968	14296	Seq58191-6_Phos_QE2	59654	7968	14296	Seq58191-6_Phos_QE2	59654	7968	14296	Seq58191-6_Phos_QE2	59654	Q9WU70	760	Q9WU70	Q9WU70	Syntaxin-binding protein 5	Stxbp5	>sp|Q9WU70|STXB5_RAT Syntaxin-binding protein 5 OS=Rattus norvegicus OX=10116 GN=Stxbp5 PE=1 SV=1	0.999837	37.8646	1.02e-22	137.89	118.59	137.89	NA	NA	NA		0.984611	18.0605	8.73e-09	109.65	NA	NA	NA		NA	NA	NA		0.999837	37.8646	1.02e-22	137.89	NA	NA	NA			1	S	X;X;X;X;X;X;X;X;X;X;X;X;X;X;X;Phospho (STY);X;X;X;X;X;X;X;X;X;X;X;X;X;X;X	XXXXXXXXXXXXXPPPPPPPPPPPPPPPXXX	KLS(1)LPTDLKPDLDVK	KLS(37.86)LPT(-37.86)DLKPDLDVK	3	3	0.32285	By matching	By MS/MS	By matching	By matching	By MS/MS	By matching	14747000	14747000	0	0	0	8087700	0	0	6659500	0	0	0	0	8087700	0	0	0	0	0	0	0	0	6659500	0	0	0	0	0	5460	3125	760	760	3960	4344	17131;17132	27849;27850;27851;27852;27853;27854	17132	27853	Seq58191-6_Phos_QE2	59654	17132	27853	Seq58191-6_Phos_QE2	59654	17132	27853	Seq58191-6_Phos_QE2	59654
Q9WU74~Lsr~S407~APALTPIRDEEWNRHSPQSPRTWEQEPLQEQ	Q9WU74	407	Q9WU74	Q9WU74	Lipolysis-stimulated lipoprotein receptor	Lsr	>sp|Q9WU74|LSR_RAT Lipolysis-stimulated lipoprotein receptor OS=Rattus norvegicus OX=10116 GN=Lsr PE=1 SV=1	0.782149	5.57465	2.28e-06	66.613	50.86	66.613	0.782149	5.57465	2.28e-06	66.613	NA	NA	NA			1	S	APALTPIRDEEWNRHSPQSPRTWEQEPLQEQ	X;X;X;X;X;X;X;X;X;X;X;X;X;X;X;Phospho (STY);X;X;X;X;X;X;X;X;X;X;X;X;X;X;X	PPPPPPPPPPPPPPPPPPPPPXXXXXXXXXX	APALT(0.001)PIRDEEWNRHS(0.782)PQS(0.217)PR	APALT(-28.26)PIRDEEWNRHS(5.57)PQS(-5.57)PR	16	4	-1.526	By MS/MS	By matching	13900000	0	_ú_ê _û_¡___¨	_ú_ê _û_¡___¨	13900000	0	0	0	0	0	4677	2850	407	407	706	1588	3012	1588	3012	Seq58185-90_Phos_QE2	39732	1588	3012	Seq58185-90_Phos_QE2	39732	1588	3012	Seq58185-90_Phos_QE2	39732	Q9WU74	407	Q9WU74	Q9WU74	Lipolysis-stimulated lipoprotein receptor	Lsr	>sp|Q9WU74|LSR_RAT Lipolysis-stimulated lipoprotein receptor OS=Rattus norvegicus OX=10116 GN=Lsr PE=1 SV=1	0.782149	5.57465	8.93e-09	66.613	50.86	66.613	NA	NA	NA		0.782149	5.57465	8.93e-09	66.613	NA	NA	NA		NA	NA	NA		0.688222	4.61127	0.00108232	37.118	NA	NA	NA			1	S	X;X;X;X;X;X;X;X;X;X;X;X;X;X;X;Phospho (STY);X;X;X;X;X;X;X;X;X;X;X;X;X;X;X	PPPPPPPPPPPPPPPPPPPPPXXXXXXXXXX	APALT(0.001)PIRDEEWNRHS(0.782)PQS(0.217)PR	APALT(-28.26)PIRDEEWNRHS(5.57)PQS(-5.57)PR	16	4	-1.477	By matching	By MS/MS	By matching	By matching	By MS/MS	By matching	21358000	21358000	0	0	0	13869000	0	0	7488700	0	0	0	0	13869000	0	0	0	0	0	0	0	0	7488700	0	0	0	0	0	5461	3126	407	407	753	838	3331;3332	5691;5692	3331	5691	Seq58185-90_Phos_QE2	39732	3331	5691	Seq58185-90_Phos_QE2	39732	3331	5691	Seq58185-90_Phos_QE2	39732
Q9WU74~Lsr~S308~MGPPYGYPGDFDRHSSVGGHSSQVPLLRDVD	Q9WU74	308	Q9WU74	Q9WU74	Lipolysis-stimulated lipoprotein receptor	Lsr	>sp|Q9WU74|LSR_RAT Lipolysis-stimulated lipoprotein receptor OS=Rattus norvegicus OX=10116 GN=Lsr PE=1 SV=1	0.939972	13.1894	0.00289533	61.477	48.846	61.477	0.939972	13.1894	0.00289533	61.477	0	0	NA	_ú_ê _û_¡___¨		1	S	MGPPYGYPGDFDRHSSVGGHSSQVPLLRDVD	X;X;X;X;X;X;X;X;X;X;X;X;X;X;X;Phospho (STY);X;X;X;X;X;X;X;X;X;X;X;X;X;X;X	XXXXXXXXXXXXXPPPPPPPPPPPPPPPXXX	HS(0.045)S(0.94)VGGHS(0.014)S(0.001)QVPLLR	HS(-13.19)S(13.19)VGGHS(-18.27)S(-30.07)QVPLLR	3	3	-0.28074	By MS/MS	By matching	5430000	1970000	_ú_ê _û_¡___¨	_ú_ê _û_¡___¨	5430000	0	0	1970000	0	0	4678	2850	308	308	2794	6278;6279	11345;11346;11347	6278	11347	Seq58185-90_Phos_QE2	32738	6278	11347	Seq58185-90_Phos_QE2	32738	6278	11347	Seq58185-90_Phos_QE2	32738	Q9WU74	308	Q9WU74	Q9WU74	Lipolysis-stimulated lipoprotein receptor	Lsr	>sp|Q9WU74|LSR_RAT Lipolysis-stimulated lipoprotein receptor OS=Rattus norvegicus OX=10116 GN=Lsr PE=1 SV=1	0.939972	13.1894	0.00178845	61.477	48.846	61.477	0	0	NA	◊ú◊ê ◊û◊°◊§◊®	0.939972	13.1894	0.00178845	61.477	NA	NA	NA		NA	NA	NA		0	0	NA	◊ú◊ê ◊û◊°◊§◊®	NA	NA	NA			1	S	X;X;X;X;X;X;X;X;X;X;X;X;X;X;X;Phospho (STY);X;X;X;X;X;X;X;X;X;X;X;X;X;X;X	XXXXXXXXXXXXXPPPPPPPPPPPPPPPXXX	HS(0.045)S(0.94)VGGHS(0.014)S(0.001)QVPLLR	HS(-13.19)S(13.19)VGGHS(-18.27)S(-30.07)QVPLLR	3	3	-0.30176	By matching	By MS/MS	By matching	By matching	By matching	By matching	9460500	9460500	0	0	2065000	5426600	0	0	1968800	0	2065000	0	0	5426600	0	0	0	0	0	0	0	0	1968800	0	0	0	0	0	5463	3126	308	308	3140	3449	13491;13492;13493	21845;21846;21847	13491	21847	Seq58185-90_Phos_QE2	32738	13491	21847	Seq58185-90_Phos_QE2	32738	13491	21847	Seq58185-90_Phos_QE2	32738
Q9WU74~Lsr~S587~SQASRERRLKKNLALSRESLVV_________	Q9WU74	587	Q9WU74	Q9WU74	Lipolysis-stimulated lipoprotein receptor	Lsr	>sp|Q9WU74|LSR_RAT Lipolysis-stimulated lipoprotein receptor OS=Rattus norvegicus OX=10116 GN=Lsr PE=1 SV=1	0.93548	11.6134	1.24e-05	118.19	98.437	118.19	0.810459	6.31028	1.79e-05	115.91	0.93548	11.6134	1.24e-05	118.19		1	S	SQASRERRLKKNLALSRESLVV_________	X;X;X;X;X;X;X;X;X;X;X;X;X;X;X;Phospho (STY);X;X;X;X;X;X;X;X;X;X;X;X;X;X;X	XXXXXXXXXXXPPPPPPPPPPPXXXXXXXXX	NLALS(0.935)RES(0.065)LVV	NLALS(11.61)RES(-11.61)LVV	5	2	-0.0012919	By MS/MS	By MS/MS	31000000	9640000	_ú_ê _û_¡___¨	_ú_ê _û_¡___¨	31000000	0	0	9640000	0	0	4679	2850	587	587	5075	11324;11325	19956;19957;19958;19959;19960;19961;19962;19963;19964	11325	19962	Seq58191-6_Phos_QE2	61048	11325	19962	Seq58191-6_Phos_QE2	61048	11325	19962	Seq58191-6_Phos_QE2	61048	Q9WU74	587	Q9WU74	Q9WU74	Lipolysis-stimulated lipoprotein receptor	Lsr	>sp|Q9WU74|LSR_RAT Lipolysis-stimulated lipoprotein receptor OS=Rattus norvegicus OX=10116 GN=Lsr PE=1 SV=1	0.93548	11.6134	1.03e-08	118.19	98.437	118.19	0.801723	6.06751	0.00434224	65.295	0.810459	6.31028	1.36e-08	115.91	0.899461	9.51646	0.00401032	66.784	0	0	NA	◊ú◊ê ◊û◊°◊§◊®	0.93548	11.6134	1.03e-08	118.19	0	0	NA	◊ú◊ê ◊û◊°◊§◊®		1	S	X;X;X;X;X;X;X;X;X;X;X;X;X;X;X;Phospho (STY);X;X;X;X;X;X;X;X;X;X;X;X;X;X;X	XXXXXXXXXXXPPPPPPPPPPPXXXXXXXXX	NLALS(0.935)RES(0.065)LVV	NLALS(11.61)RES(-11.61)LVV	5	2	-0.45889	By MS/MS	By MS/MS	By MS/MS	By matching	By MS/MS	By matching	50803000	50803000	0	0	3018300	30987000	3745600	680120	9637900	1089800	3018300	0	0	30987000	0	0	3745600	0	0	680120	0	0	9637900	0	0	1089800	0	0	5464	3126	587	587	5621	6256	23953;23954;23955;23956;23957;23958;23959;23960;23961	38452;38453;38454;38455;38456;38457;38458;38459;38460;38461;38462;38463;38464;38465;38466;38467;38468;38469;38470;38471	23954	38458	Seq58191-6_Phos_QE2	61048	23954	38458	Seq58191-6_Phos_QE2	61048	23954	38458	Seq58191-6_Phos_QE2	61048
Q9WUL0~Top1~S10~______MSGDHLHNDSQIEADFRLNDSHKHK	Q9WUL0	10	Q9WUL0	Q9WUL0	DNA topoisomerase 1	Top1	>sp|Q9WUL0|TOP1_RAT DNA topoisomerase 1 OS=Rattus norvegicus OX=10116 GN=Top1 PE=1 SV=1	0.988965	19.5243	0.00231215	45.885	39.875	45.885	0.988965	19.5243	0.00231215	45.885	0	0	NA	_ú_ê _û_¡___¨		1	S	______MSGDHLHNDSQIEADFRLNDSHKHK	X;X;X;X;X;X;X;X;X;X;X;X;X;X;X;Phospho (STY);X;X;X;X;X;X;X;X;X;X;X;X;X;X;X	XXXXXXXPPPPPPPPPPPPPPPPXXXXXXXX	S(0.011)GDHLHNDS(0.989)QIEADFR	S(-19.52)GDHLHNDS(19.52)QIEADFR	9	3	0.00049278	By MS/MS	By matching	4730000	5110000	_ú_ê _û_¡___¨	_ú_ê _û_¡___¨	4730000	0	0	5110000	0	0	4680	2852	10	10	6497	14541;14542	25876	14541	25876	Seq58185-90_Phos_QE2	45577	14541	25876	Seq58185-90_Phos_QE2	45577	14541	25876	Seq58185-90_Phos_QE2	45577	Q9WUL0	10	Q9WUL0	Q9WUL0	DNA topoisomerase 1	Top1	>sp|Q9WUL0|TOP1_RAT DNA topoisomerase 1 OS=Rattus norvegicus OX=10116 GN=Top1 PE=1 SV=1	0.988965	19.5243	0.00116944	45.885	39.875	45.885	NA	NA	NA		0.988965	19.5243	0.00116944	45.885	NA	NA	NA		NA	NA	NA		0	0	NA	◊ú◊ê ◊û◊°◊§◊®	NA	NA	NA			1	S	X;X;X;X;X;X;X;X;X;X;X;X;X;X;X;Phospho (STY);X;X;X;X;X;X;X;X;X;X;X;X;X;X;X	XXXXXXXPPPPPPPPPPPPPPPPXXXXXXXX	S(0.011)GDHLHNDS(0.989)QIEADFR	S(-19.52)GDHLHNDS(19.52)QIEADFR	9	3	-0.011464	By matching	By MS/MS	By matching	By matching	By matching	By matching	9834600	9834600	0	0	0	4727300	0	0	5107400	0	0	0	0	4727300	0	0	0	0	0	0	0	0	5107400	0	0	0	0	0	5467	3128	10	10	7201	8007	31171;31172	51030	31171	51030	Seq58185-90_Phos_QE2	45577	31171	51030	Seq58185-90_Phos_QE2	45577	31171	51030	Seq58185-90_Phos_QE2	45577
Q9WVR6~Slc7a8~S20~TRQRNNTAKNHPDRGSDTSPEAEASSGGGGV	Q9WVR6	20	Q9WVR6	Q9WVR6	Large neutral amino acids transporter small subunit 2	Slc7a8	>sp|Q9WVR6|LAT2_RAT Large neutral amino acids transporter small subunit 2 OS=Rattus norvegicus OX=10116 GN=Slc7a8 PE=1 SV=1	0.848995	7.68574	8.4e-73	209.73	203.09	209.73	0.848995	7.68574	8.4e-73	209.73	0.713016	4.78737	2.67e-60	185.44		1	S	TRQRNNTAKNHPDRGSDTSPEAEASSGGGGV	X;X;X;X;X;X;X;X;X;X;X;X;X;X;X;Phospho (STY);X;X;X;X;X;X;X;X;X;X;X;X;X;X;X	XXXXXXXXXPPPPPPPPPPPPPPPPPPPPPP	NHPDRGS(0.849)DT(0.145)S(0.006)PEAEASSGGGGVALKK	NHPDRGS(7.69)DT(-7.69)S(-21.26)PEAEAS(-154.91)S(-169.4)GGGGVALKK	7	4	0.10542	By MS/MS	By MS/MS	59000000	92600000	_ú_ê _û_¡___¨	_ú_ê _û_¡___¨	59000000	0	0	92600000	0	0	4681	2855	20	20	5036;5037	11234;11237;11238	19797;19798;19799;19800;19803;19804;19805;19806;19807;19808;19809;19810	11234	19799	Seq58185-90_Phos_QE2	21696	11234	19799	Seq58185-90_Phos_QE2	21696	11234	19799	Seq58185-90_Phos_QE2	21696	Q9WVR6	20	Q9WVR6	Q9WVR6	Large neutral amino acids transporter small subunit 2	Slc7a8	>sp|Q9WVR6|LAT2_RAT Large neutral amino acids transporter small subunit 2 OS=Rattus norvegicus OX=10116 GN=Slc7a8 PE=1 SV=1	0.848995	7.68574	1.48e-142	209.73	203.09	209.73	0.33327	0	6.42e-06	44.158	0.848995	7.68574	1.48e-142	209.73	0.70839	6.86502	7.86e-21	85.184	0.332968	0	4.19e-06	47.383	0.713016	4.78737	8.17e-93	185.44	0	0	NA	◊ú◊ê ◊û◊°◊§◊®		1	S	X;X;X;X;X;X;X;X;X;X;X;X;X;X;X;Phospho (STY);X;X;X;X;X;X;X;X;X;X;X;X;X;X;X	XXXXXXXXXPPPPPPPPPPPPPPPPPPPPPP	NHPDRGS(0.849)DT(0.145)S(0.006)PEAEASSGGGGVALKK	NHPDRGS(7.69)DT(-7.69)S(-21.26)PEAEAS(-154.91)S(-169.4)GGGGVALKK	7	4	0.1057	By matching	By MS/MS	By MS/MS	By matching	By MS/MS	By matching	175700000	175700000	0	0	0	59040000	12051000	5638400	92607000	0	0	0	0	59040000	0	0	12051000	0	0	5638400	0	0	92607000	0	0	0	0	0	5469	3132	20	20	2789;5572;5573	3064;6204;6205	23749;23752;23753;23762;23763	38134;38135;38136;38137;38143;38144;38145;38146;38147;38148;38149;38150;38164	23749	38136	Seq58185-90_Phos_QE2	21696	23749	38136	Seq58185-90_Phos_QE2	21696	23749	38136	Seq58185-90_Phos_QE2	21696
Q9WVR6~Slc7a8~S30~HPDRGSDTSPEAEASSGGGGVALKKEIGLVS	Q9WVR6	30	Q9WVR6	Q9WVR6	Large neutral amino acids transporter small subunit 2	Slc7a8	>sp|Q9WVR6|LAT2_RAT Large neutral amino acids transporter small subunit 2 OS=Rattus norvegicus OX=10116 GN=Slc7a8 PE=1 SV=1	0.984015	17.8928	4.94e-25	121.23	114.62	121.23	NA	NA	NA		0.984015	17.8928	4.94e-25	121.23		1	S	HPDRGSDTSPEAEASSGGGGVALKKEIGLVS	X;X;X;X;X;X;X;X;X;X;X;X;X;X;X;Phospho (STY);X;X;X;X;X;X;X;X;X;X;X;X;X;X;X	PPPPPPPPPPPPPPPPPPPPPPPPPXXXXXX	NHPDRGSDTSPEAEAS(0.016)S(0.984)GGGGVALKK	NHPDRGS(-93.29)DT(-90.05)S(-90.87)PEAEAS(-17.89)S(17.89)GGGGVALKK	17	4	0.73095	By matching	By MS/MS	0	24100000	_ú_ê _û_¡___¨	_ú_ê _û_¡___¨	0	0	0	24100000	0	0	4683	2855	30	30	5036;5037	11236	19802	11236	19802	Seq58191-6_Phos_QE2	19041	11236	19802	Seq58191-6_Phos_QE2	19041	11236	19802	Seq58191-6_Phos_QE2	19041	Q9WVR6	30	Q9WVR6	Q9WVR6	Large neutral amino acids transporter small subunit 2	Slc7a8	>sp|Q9WVR6|LAT2_RAT Large neutral amino acids transporter small subunit 2 OS=Rattus norvegicus OX=10116 GN=Slc7a8 PE=1 SV=1	0.984015	17.8928	3.14e-38	121.23	114.62	121.23	NA	NA	NA		NA	NA	NA		0	0	NA	◊ú◊ê ◊û◊°◊§◊®	0	0	NA	◊ú◊ê ◊û◊°◊§◊®	0.984015	17.8928	3.14e-38	121.23	0	0	NA	◊ú◊ê ◊û◊°◊§◊®		1	S	X;X;X;X;X;X;X;X;X;X;X;X;X;X;X;Phospho (STY);X;X;X;X;X;X;X;X;X;X;X;X;X;X;X	PPPPPPPPPPPPPPPPPPPPPPPPPXXXXXX	NHPDRGSDTSPEAEAS(0.016)S(0.984)GGGGVALKK	NHPDRGS(-93.29)DT(-90.05)S(-90.87)PEAEAS(-17.89)S(17.89)GGGGVALKK	17	4	0.71505	By matching	By matching	By matching	By matching	By MS/MS	By matching	24141000	24141000	0	0	0	0	0	0	24141000	0	0	0	0	0	0	0	0	0	0	0	0	0	24141000	0	0	0	0	0	5472	3132	30	30	2789;5572;5573	3064;6204;6205	23751	38141;38142	23751	38142	Seq58191-6_Phos_QE2	19041	23751	38142	Seq58191-6_Phos_QE2	19041	23751	38142	Seq58191-6_Phos_QE2	19041
Q9WVR8~Men1~S543~GTEVSSAAQAPAPAASPPPEGPVLTFQSEKM	Q9WVR8	543	Q9WVR8	Q9WVR8	Menin	Men1	>sp|Q9WVR8|MEN1_RAT Menin OS=Rattus norvegicus OX=10116 GN=Men1 PE=1 SV=1	0.999993	51.5762	3.15e-38	137.57	130.29	137.57	0.999993	51.5762	3.15e-38	137.57	0.999918	41.4549	9.12e-20	102.55		1	S	GTEVSSAAQAPAPAASPPPEGPVLTFQSEKM	X;X;X;X;X;X;X;X;X;X;X;X;X;X;X;Phospho (STY);X;X;X;X;X;X;X;X;X;X;X;X;X;X;X	PPPPPPPPPPPPPPPPPPPPPPPPPPPPPPX	GTEVSSAAQAPAPAAS(1)PPPEGPVLTFQSEK	GT(-85.52)EVS(-74.72)S(-74.72)AAQAPAPAAS(51.58)PPPEGPVLT(-51.58)FQS(-67.36)EK	16	3	0.66714	By MS/MS	By MS/MS	6890000	4530000	_ú_ê _û_¡___¨	_ú_ê _û_¡___¨	6890000	0	0	4530000	0	0	4684	2856	543	543	2536	5661;5662	10157;10158;10159;10160;10161;10162	5661	10158	Seq58185-90_Phos_QE2	57212	5661	10158	Seq58185-90_Phos_QE2	57212	5661	10158	Seq58185-90_Phos_QE2	57212	Q9WVR8	543	Q9WVR8	Q9WVR8	Menin	Men1	>sp|Q9WVR8|MEN1_RAT Menin OS=Rattus norvegicus OX=10116 GN=Men1 PE=1 SV=1	0.999993	51.5762	3.6e-70	137.57	130.29	137.57	NA	NA	NA		0.999993	51.5762	3.6e-70	137.57	NA	NA	NA		NA	NA	NA		0.999918	41.4549	2.6e-37	102.55	NA	NA	NA			1	S	X;X;X;X;X;X;X;X;X;X;X;X;X;X;X;Phospho (STY);X;X;X;X;X;X;X;X;X;X;X;X;X;X;X	PPPPPPPPPPPPPPPPPPPPPPPPPPPPPPX	GTEVSSAAQAPAPAAS(1)PPPEGPVLTFQSEK	GT(-85.52)EVS(-74.72)S(-74.72)AAQAPAPAAS(51.58)PPPEGPVLT(-51.58)FQS(-67.36)EK	16	3	0.67017	By matching	By MS/MS	By matching	By matching	By MS/MS	By matching	11423000	11423000	0	0	0	6892700	0	0	4530200	0	0	0	0	6892700	0	0	0	0	0	0	0	0	4530200	0	0	0	0	0	5473	3133	543	543	2851	3130	12004;12005	19421;19422;19423;19424;19425;19426;19427;19428	12004	19423	Seq58185-90_Phos_QE2	57212	12004	19423	Seq58185-90_Phos_QE2	57212	12004	19423	Seq58185-90_Phos_QE2	57212
Q9Z158~Stx17~S287~KLIQRRKQKMMEKLTSSCPDLPSQSDKKCS_	Q9Z158	287	Q9Z158	Q9Z158	Syntaxin-17	Stx17	>sp|Q9Z158|STX17_RAT Syntaxin-17 OS=Rattus norvegicus OX=10116 GN=Stx17 PE=1 SV=1	0.524509	0.568552	0.00721461	45.916	39.48	45.916	0.524509	0.568552	0.00721461	45.916	0	0	NA	_ú_ê _û_¡___¨		1	S	KLIQRRKQKMMEKLTSSCPDLPSQSDKKCS_	X;X;X;X;X;X;X;X;X;X;X;X;X;X;X;Phospho (STY);X;X;X;X;X;X;X;X;X;X;X;X;X;X;X	XXXXXXXXXXXXXPPPPPPPPPPPPPPPXXX	LT(0.015)S(0.525)S(0.46)CPDLPSQSDKK	LT(-15.58)S(0.57)S(-0.57)CPDLPS(-31.29)QS(-30.75)DKK	3	2	0.85696	By MS/MS	By matching	4560000	2400000	_ú_ê _û_¡___¨	_ú_ê _û_¡___¨	4560000	0	0	2400000	0	0	4685	2857	287	287	4581	10264;10265	18213	10264	18213	Seq58185-90_Phos_QE2	23059	10264	18213	Seq58185-90_Phos_QE2	23059	10264	18213	Seq58185-90_Phos_QE2	23059	Q9Z158	287	Q9Z158	Q9Z158	Syntaxin-17	Stx17	>sp|Q9Z158|STX17_RAT Syntaxin-17 OS=Rattus norvegicus OX=10116 GN=Stx17 PE=1 SV=1	0.524509	0.568552	0.00459398	45.916	39.48	45.916	NA	NA	NA		0.524509	0.568552	0.00459398	45.916	NA	NA	NA		NA	NA	NA		0	0	NA	◊ú◊ê ◊û◊°◊§◊®	NA	NA	NA			1	S	X;X;X;X;X;X;X;X;X;X;X;X;X;X;X;Phospho (STY);X;X;X;X;X;X;X;X;X;X;X;X;X;X;X	XXXXXXXXXXXXXPPPPPPPPPPPPPPPXXX	LT(0.015)S(0.525)S(0.46)CPDLPSQSDKK	LT(-15.58)S(0.57)S(-0.57)CPDLPS(-31.29)QS(-30.75)DKK	3	2	0.90858	By matching	By MS/MS	By matching	By matching	By matching	By matching	6959500	6959500	0	0	0	4564300	0	0	2395200	0	0	0	0	4564300	0	0	0	0	0	0	0	0	2395200	0	0	0	0	0	5474	3134	287	287	5135	5615	21786;21787	35143;35144	21786	35144	Seq58185-90_Phos_QE2	23059	21786	35144	Seq58185-90_Phos_QE2	23059	21786	35144	Seq58185-90_Phos_QE2	23059
Q9Z158~Stx17~S2~______________MSEDEEKVKLRRLEPAI	Q9Z158	2	Q9Z158	Q9Z158	Syntaxin-17	Stx17	>sp|Q9Z158|STX17_RAT Syntaxin-17 OS=Rattus norvegicus OX=10116 GN=Stx17 PE=1 SV=1	1	54.3425	0.00321093	59.227	48.281	54.343	1	59.2273	0.00321093	59.227	1	54.3425	0.00478431	54.343		1	S	______________MSEDEEKVKLRRLEPAI	X;X;X;X;X;X;X;X;X;X;X;X;X;X;X;Phospho (STY);X;X;X;X;X;X;X;X;X;X;X;X;X;X;X	XXXXXXXXXXXXXXXPPPPPPPPPPXXXXXX	S(1)EDEEKVKLR	S(54.34)EDEEKVKLR	1	2	0.48095	By MS/MS	By MS/MS	6390000	4490000	_ú_ê _û_¡___¨	_ú_ê _û_¡___¨	6390000	0	0	4490000	0	0	4686	2857	2	2	6365	14150;14151	24955;24956;24957	14151	24957	Seq58191-6_Phos_QE2	23708	14150	24955	Seq58185-90_Phos_QE2	23490	14150	24955	Seq58185-90_Phos_QE2	23490	Q9Z158	2	Q9Z158	Q9Z158	Syntaxin-17	Stx17	>sp|Q9Z158|STX17_RAT Syntaxin-17 OS=Rattus norvegicus OX=10116 GN=Stx17 PE=1 SV=1	1	33.2275	0.00196055	59.227	48.281	33.227	NA	NA	NA		1	26.532	0.00196055	59.227	NA	NA	NA		NA	NA	NA		1	33.2275	0.00299572	54.343	NA	NA	NA			1	S	X;X;X;X;X;X;X;X;X;X;X;X;X;X;X;Phospho (STY);X;X;X;X;X;X;X;X;X;X;X;X;X;X;X	XXXXXXXXXXXXXXXPPPPPPPPPPXXXXXX	S(1)EDEEKVKLR	S(33.23)EDEEKVKLR	1	3	-0.037336	By matching	By MS/MS	By matching	By matching	By MS/MS	By matching	22729000	22729000	0	0	0	1914200	0	0	1684100	0	0	0	0	1914200	0	0	0	0	0	0	0	0	1684100	0	0	0	0	0	5475	3134	2	2	7086;7087	7849;7850	29991;29992;29993;29994;29995;29996	47908;47909;47910;47911;47912;47913	29996	47913	Seq58191-6_Phos_QE2	23702	29993	47909	Seq58185-90_Phos_QE2	23490	29993	47909	Seq58185-90_Phos_QE2	23490
Q9Z1H9~Prkcdbp~S62~AERQGGLAGSVRRIQSGLGALSRSHDTTSNT	Q9Z1H9	62	Q9Z1H9	Q9Z1H9	Protein kinase C delta-binding protein	Prkcdbp	>sp|Q9Z1H9|CAVN3_RAT Caveolae-associated protein 3 OS=Rattus norvegicus OX=10116 GN=Cavin3 PE=1 SV=1	0.99279	21.3894	0.0113178	56.139	7.1909	56.139	0.99279	21.3894	0.0113178	56.139	0.985633	18.3635	0.0400257	40.941		1	S	AERQGGLAGSVRRIQSGLGALSRSHDTTSNT	X;X;X;X;X;X;X;X;X;X;X;X;X;X;X;Phospho (STY);X;X;X;X;X;X;X;X;X;X;X;X;X;X;X	XXXXXXXXXXXXXPPPPPPPPPPXXXXXXXX	IQS(0.993)GLGALS(0.007)R	IQS(21.39)GLGALS(-21.39)R	3	2	1.1758	By MS/MS	By MS/MS	1050000	1590000	_ú_ê _û_¡___¨	_ú_ê _û_¡___¨	1050000	0	0	1590000	0	0	4687	2858	62	62	3140	7084;7085	12717;12718	7084	12717	Seq58185-90_Phos_QE2	38338	7084	12717	Seq58185-90_Phos_QE2	38338	7084	12717	Seq58185-90_Phos_QE2	38338	Q9Z1H9	62	Q9Z1H9	Q9Z1H9	Protein kinase C delta-binding protein	Prkcdbp	>sp|Q9Z1H9|CAVN3_RAT Caveolae-associated protein 3 OS=Rattus norvegicus OX=10116 GN=Cavin3 PE=1 SV=1	0.99279	21.3894	0.00793455	56.139	7.1909	56.139	NA	NA	NA		0.99279	21.3894	0.00793455	56.139	NA	NA	NA		NA	NA	NA		0.985633	18.3635	0.0317783	40.941	NA	NA	NA			1	S	X;X;X;X;X;X;X;X;X;X;X;X;X;X;X;Phospho (STY);X;X;X;X;X;X;X;X;X;X;X;X;X;X;X	XXXXXXXXXXXXXPPPPPPPPPPXXXXXXXX	IQS(0.993)GLGALS(0.007)R	IQS(21.39)GLGALS(-21.39)R	3	2	1.2017	By matching	By MS/MS	By matching	By matching	By MS/MS	By matching	2639700	2639700	0	0	0	1049800	0	0	1589900	0	0	0	0	1049800	0	0	0	0	0	0	0	0	1589900	0	0	0	0	0	5476	3135	62	62	3522	3868	15280;15281	24769;24770	15280	24769	Seq58185-90_Phos_QE2	38338	15280	24769	Seq58185-90_Phos_QE2	38338	15280	24769	Seq58185-90_Phos_QE2	38338
Q9Z1H9~Prkcdbp~S199~QKVQSLKRAFSSRKGSEAAQPTPVKPPRLGP	Q9Z1H9	199	Q9Z1H9	Q9Z1H9	Protein kinase C delta-binding protein	Prkcdbp	>sp|Q9Z1H9|CAVN3_RAT Caveolae-associated protein 3 OS=Rattus norvegicus OX=10116 GN=Cavin3 PE=1 SV=1	0.999999	58.9665	6.2e-06	100.39	91.823	85.935	0.999995	53.307	6.2e-06	100.39	0.999999	58.9665	4.6e-05	85.935		1	S	QKVQSLKRAFSSRKGSEAAQPTPVKPPRLGP	X;X;X;X;X;X;X;X;X;X;X;X;X;X;X;Phospho (STY);X;X;X;X;X;X;X;X;X;X;X;X;X;X;X	XXXXXXXXXXXXXPPPPPPPPPPPPPPPXXX	KGS(1)EAAQPTPVKPPR	KGS(58.97)EAAQPT(-58.97)PVKPPR	3	3	0.0028408	By MS/MS	By MS/MS	34700000	47000000	_ú_ê _û_¡___¨	_ú_ê _û_¡___¨	34700000	0	0	47000000	0	0	4688	2858	199	199	3413	7663;7664	13764;13765;13766;13767;13768;13769;13770;13771;13772;13773;13774	7664	13772	Seq58191-6_Phos_QE2	15477	7663	13766	Seq58185-90_Phos_QE2	15025	7663	13766	Seq58185-90_Phos_QE2	15025	Q9Z1H9	199	Q9Z1H9	Q9Z1H9	Protein kinase C delta-binding protein	Prkcdbp	>sp|Q9Z1H9|CAVN3_RAT Caveolae-associated protein 3 OS=Rattus norvegicus OX=10116 GN=Cavin3 PE=1 SV=1	0.999999	58.9665	1.47e-07	100.39	91.823	85.935	0.999972	45.4498	0.000120273	64.705	0.999995	53.307	1.47e-07	100.39	0.999977	46.4413	3.02e-06	87.24	0.999876	39.0623	0.000139875	63.443	0.999999	58.9665	3.5e-06	85.935	0	0	NA	◊ú◊ê ◊û◊°◊§◊®		1	S	X;X;X;X;X;X;X;X;X;X;X;X;X;X;X;Phospho (STY);X;X;X;X;X;X;X;X;X;X;X;X;X;X;X	XXXXXXXXXXXXXPPPPPPPPPPPPPPPXXX	KGS(1)EAAQPTPVKPPR	KGS(58.97)EAAQPT(-58.97)PVKPPR	3	3	0.0089044	By MS/MS	By MS/MS	By MS/MS	By MS/MS	By MS/MS	By matching	120080000	120080000	0	0	9839600	34728000	12992000	7335400	47015000	5530000	9839600	0	0	34728000	0	0	12992000	0	0	7335400	0	0	47015000	0	0	5530000	0	0	5477	3135	199	199	3824	4195	16484;16485;16486;16487;16488;16489;16490;16491	26858;26859;26860;26861;26862;26863;26864;26865;26866;26867;26868;26869;26870;26871;26872;26873;26874;26875;26876;26877;26878;26879;26880;26881;26882;26883;26884;26885;26886	16485	26867	Seq58191-6_Phos_QE2	15477	16484	26860	Seq58185-90_Phos_QE2	15025	16484	26860	Seq58185-90_Phos_QE2	15025
Q9Z1L1~Cldn7~S206~SKAAYRAPRSYPKSNSSKEYV__________	Q9Z1L1	206	Q9Z1L1	Q9Z1L1	Claudin-7	Cldn7	>sp|Q9Z1L1|CLD7_RAT Claudin-7 OS=Rattus norvegicus OX=10116 GN=Cldn7 PE=1 SV=2	0.650246	2.69461	0.0070061	96.143	75.443	96.143	0.650246	2.69461	0.0070061	96.143	0	0	NA	_ú_ê _û_¡___¨		1	S	SKAAYRAPRSYPKSNSSKEYV__________	X;X;X;X;X;X;X;X;X;X;X;X;X;X;X;Phospho (STY);X;X;X;X;X;X;X;X;X;X;X;X;X;X;X	XXXXXXXXXXXXXPPPPPPPPXXXXXXXXXX	SNS(0.65)S(0.35)KEYV	S(-37.44)NS(2.69)S(-2.69)KEY(-74.61)V	3	2	0.039707	By MS/MS	By matching	4550000	1270000	_ú_ê _û_¡___¨	_ú_ê _û_¡___¨	4550000	0	0	1270000	0	0	4689	2859	206	206	6786	15185;15186	27050	15185	27050	Seq58185-90_Phos_QE2	15787	15185	27050	Seq58185-90_Phos_QE2	15787	15185	27050	Seq58185-90_Phos_QE2	15787	Q9Z1L1	206	Q9Z1L1	Q9Z1L1	Claudin-7	Cldn7	>sp|Q9Z1L1|CLD7_RAT Claudin-7 OS=Rattus norvegicus OX=10116 GN=Cldn7 PE=1 SV=2	0.650246	2.69461	0.0055624	96.143	75.443	96.143	NA	NA	NA		0.650246	2.69461	0.0055624	96.143	NA	NA	NA		NA	NA	NA		0	0	NA	◊ú◊ê ◊û◊°◊§◊®	NA	NA	NA			1	S	X;X;X;X;X;X;X;X;X;X;X;X;X;X;X;Phospho (STY);X;X;X;X;X;X;X;X;X;X;X;X;X;X;X	XXXXXXXXXXXXXPPPPPPPPXXXXXXXXXX	SNS(0.65)S(0.35)KEYV	S(-37.44)NS(2.69)S(-2.69)KEY(-74.61)V	3	2	0.050944	By matching	By MS/MS	By matching	By matching	By matching	By matching	5826300	5826300	0	0	0	4554300	0	0	1272000	0	0	0	0	4554300	0	0	0	0	0	0	0	0	1272000	0	0	0	0	0	5478	3136	206	206	7523	8362	32389;32390	53045	32389	53045	Seq58185-90_Phos_QE2	15787	32389	53045	Seq58185-90_Phos_QE2	15787	32389	53045	Seq58185-90_Phos_QE2	15787
Q9Z1W6~Mtdh~S297~GGGWSEKSVKLSSQLSAGEEKWNSVPPASAG	Q9Z1W6	297	Q9Z1W6	Q9Z1W6	Protein LYRIC	Mtdh	>sp|Q9Z1W6|LYRIC_RAT Protein LYRIC OS=Rattus norvegicus OX=10116 GN=Mtdh PE=1 SV=2	0.999931	41.6826	1.92e-19	109.48	94.237	79.337	0.999908	40.3559	1.92e-19	109.48	0.999931	41.6826	0.0014079	79.337		1	S	GGGWSEKSVKLSSQLSAGEEKWNSVPPASAG	X;X;X;X;X;X;X;X;X;X;X;X;X;X;X;Phospho (STY);X;X;X;X;X;X;X;X;X;X;X;X;X;X;X	XXXXXXXXXXPPPPPPPPPPPPPPPPPPPPP	LSSQLS(1)AGEEK	LS(-61.47)S(-41.68)QLS(41.68)AGEEK	6	2	0.093707	By MS/MS	By MS/MS	6230000	0	_ú_ê _û_¡___¨	_ú_ê _û_¡___¨	6230000	0	0	0	0	0	4690	2860	297	297	4515;4516	10116;10117;10118;10119	17977;17978;17979;17980;17981;17982;17983;17984;17985;17986	10118	17980	Seq58191-6_Phos_QE2	20318	10119	17982	Seq58185-90_Phos_QE2	41792	10119	17982	Seq58185-90_Phos_QE2	41792	Q9Z1W6	297	Q9Z1W6	Q9Z1W6	Protein LYRIC	Mtdh	>sp|Q9Z1W6|LYRIC_RAT Protein LYRIC OS=Rattus norvegicus OX=10116 GN=Mtdh PE=1 SV=2	0.999931	41.6826	6.27e-26	109.48	94.237	79.337	NA	NA	NA		0.999908	40.3559	6.27e-26	109.48	NA	NA	NA		NA	NA	NA		0.999931	41.6826	7.44e-05	79.337	NA	NA	NA			1	S	X;X;X;X;X;X;X;X;X;X;X;X;X;X;X;Phospho (STY);X;X;X;X;X;X;X;X;X;X;X;X;X;X;X	XXXXXXXXXXPPPPPPPPPPPPPPPPPPPPP	LSSQLS(1)AGEEK	LS(-61.47)S(-41.68)QLS(41.68)AGEEK	6	2	0.16066	By matching	By MS/MS	By matching	By matching	By MS/MS	By matching	33210000	33210000	0	0	0	6234300	0	0	0	0	0	0	0	6234300	0	0	0	0	0	0	0	0	0	0	0	0	0	0	5479	3137	297	297	5059;5060;5061	5537;5538;5539	21531;21532;21533;21534;21535;21536;21537	34754;34755;34756;34757;34758;34759;34760;34761;34762;34763;34764;34765;34766;34767	21533	34757	Seq58191-6_Phos_QE2	20318	21537	34762	Seq58185-90_Phos_QE2	41792	21537	34762	Seq58185-90_Phos_QE2	41792
Q9Z1W6~Mtdh~S567~NSVPPSQTKSETNWESPKQIKKKKKARRET_	Q9Z1W6	567	Q9Z1W6	Q9Z1W6	Protein LYRIC	Mtdh	>sp|Q9Z1W6|LYRIC_RAT Protein LYRIC OS=Rattus norvegicus OX=10116 GN=Mtdh PE=1 SV=2	1	81.162	1.8e-12	146.2	107.19	146.2	1	81.162	1.8e-12	146.2	0.999998	57.1809	0.000252596	104.95		1	S	NSVPPSQTKSETNWESPKQIKKKKKARRET_	X;X;X;X;X;X;X;X;X;X;X;X;X;X;X;Phospho (STY);X;X;X;X;X;X;X;X;X;X;X;X;X;X;X	XXXXXXXXXPPPPPPPPPPPPXXXXXXXXXX	SETNWES(1)PKQIK	S(-112.01)ET(-81.16)NWES(81.16)PKQIK	7	2	-0.15942	By MS/MS	By MS/MS	4340000	2450000	_ú_ê _û_¡___¨	_ú_ê _û_¡___¨	4340000	0	0	2450000	0	0	4691	2860	567	567	6444	14403;14404	25539;25540;25541;25542	14403	25541	Seq58185-90_Phos_QE2	30184	14403	25541	Seq58185-90_Phos_QE2	30184	14403	25541	Seq58185-90_Phos_QE2	30184	Q9Z1W6	567	Q9Z1W6	Q9Z1W6	Protein LYRIC	Mtdh	>sp|Q9Z1W6|LYRIC_RAT Protein LYRIC OS=Rattus norvegicus OX=10116 GN=Mtdh PE=1 SV=2	1	81.162	1.97e-27	146.2	107.19	146.2	NA	NA	NA		1	81.162	1.97e-27	146.2	NA	NA	NA		NA	NA	NA		0.999998	57.1809	2.05e-05	104.95	NA	NA	NA			1	S	X;X;X;X;X;X;X;X;X;X;X;X;X;X;X;Phospho (STY);X;X;X;X;X;X;X;X;X;X;X;X;X;X;X	XXXXXXXXXPPPPPPPPPPPPXXXXXXXXXX	SETNWES(1)PKQIK	S(-112.01)ET(-81.16)NWES(81.16)PKQIK	7	2	-0.16122	By matching	By MS/MS	By matching	By matching	By MS/MS	By matching	6794600	6794600	0	0	0	4340500	0	0	2454100	0	0	0	0	4340500	0	0	0	0	0	0	0	0	2454100	0	0	0	0	0	5480	3137	567	567	7146	7942	30924;30925	50539;50540;50541;50542	30924	50541	Seq58185-90_Phos_QE2	30184	30924	50541	Seq58185-90_Phos_QE2	30184	30924	50541	Seq58185-90_Phos_QE2	30184
Q9Z2L0~Vdac1~S104~DQLARGLKLTFDSSFSPNTGKKNAKIKTGYK	Q9Z2L0	104	Q9Z2L0	Q9Z2L0	Voltage-dependent anion-selective channel protein 1	Vdac1	>sp|Q9Z2L0|VDAC1_RAT Voltage-dependent anion-selective channel protein 1 OS=Rattus norvegicus OX=10116 GN=Vdac1 PE=1 SV=4	0.878408	12.1282	0.000352083	91.414	59.262	66.893	0.584715	4.54614	0.00158855	53.453	0.878408	12.1282	0.000352083	91.414		1	S	DQLARGLKLTFDSSFSPNTGKKNAKIKTGYK	X;X;X;X;X;X;X;X;X;X;X;X;X;X;X;Phospho (STY);X;X;X;X;X;X;X;X;X;X;X;X;X;X;X	XXXXXXXXPPPPPPPPPPPPPPXXXXXXXXX	LTFDS(0.014)S(0.054)FS(0.878)PNT(0.054)GKK	LT(-59.43)FDS(-17.99)S(-12.13)FS(12.13)PNT(-12.13)GKK	8	3	-0.42824	By MS/MS	By MS/MS	9970000	11900000	_ú_ê _û_¡___¨	_ú_ê _û_¡___¨	9970000	0	0	11900000	0	0	4692	2861	104	104	4551	10192;10193;10194	18084;18085;18086	10193	18085	Seq58191-6_Phos_QE2	44149	10194	18086	Seq58191-6_Phos_QE2	44285	10193	18085	Seq58191-6_Phos_QE2	44149	Q9Z2L0	104	Q9Z2L0	Q9Z2L0	Voltage-dependent anion-selective channel protein 1	Vdac1	>sp|Q9Z2L0|VDAC1_RAT Voltage-dependent anion-selective channel protein 1 OS=Rattus norvegicus OX=10116 GN=Vdac1 PE=1 SV=4	0.878408	12.1282	0.00027105	91.414	59.262	66.893	NA	NA	NA		0.584715	4.54614	0.00076861	53.453	0	0	NA	◊ú◊ê ◊û◊°◊§◊®	NA	NA	NA		0.878408	12.1282	0.00027105	91.414	NA	NA	NA			1	S	X;X;X;X;X;X;X;X;X;X;X;X;X;X;X;Phospho (STY);X;X;X;X;X;X;X;X;X;X;X;X;X;X;X	XXXXXXXXPPPPPPPPPPPPPPXXXXXXXXX	LTFDS(0.014)S(0.054)FS(0.878)PNT(0.054)GKK	LT(-59.43)FDS(-17.99)S(-12.13)FS(12.13)PNT(-12.13)GKK	8	3	-0.29038	By matching	By MS/MS	By matching	By matching	By MS/MS	By matching	34976000	34976000	0	0	0	9970700	3422600	0	11904000	0	0	0	0	9970700	0	0	3422600	0	0	0	0	0	11904000	0	0	0	0	0	5481	3138	104	104	5099	5579	21653;21654;21655;21656	34902;34903;34904	21654	34903	Seq58191-6_Phos_QE2	44149	21655	34904	Seq58191-6_Phos_QE2	44285	21654	34903	Seq58191-6_Phos_QE2	44149
A0A096MJT3~Sept4~T311~SMTRLVVKERNRNKLTRESGTDFPIPAVPPG	A0A096MJT3;E9PST0;A0A096MJN4	311;330;410	A0A096MJT3	A0A096MJT3		2004-09-01	>tr|A0A096MJT3|A0A096MJT3_RAT Septin 4 OS=Rattus norvegicus OX=10116 GN=Sept4 PE=1 SV=1;>tr|E9PST0|E9PST0_RAT Septin 4 OS=Rattus norvegicus OX=10116 GN=Sept4 PE=1 SV=3;>tr|A0A096MJN4|A0A096MJN4_RAT Septin 4 OS=Rattus norvegicus OX=10116 GN=Sept4 PE=1 SV=1	0.656403	5.82154	1.62e-08	66.124	60.778	57.144	0.656403	5.82154	1.58e-05	57.144	0.333333	0	1.62e-08	66.124		1	T	SMTRLVVKERNRNKLTRESGTDFPIPAVPPG	X;X;X;X;X;X;X;X;X;X;X;X;X;X;X;Phospho (STY);X;X;X;X;X;X;X;X;X;X;X;X;X;X;X	XXXXXXXXXXXXPPPPPPPPPPPPPPPPPPP	NKLT(0.656)RES(0.172)GT(0.172)DFPIPAVPPGTDPETEK	NKLT(5.82)RES(-5.82)GT(-5.82)DFPIPAVPPGT(-57.04)DPET(-57.14)EK	4	3	1.9064	By MS/MS	By matching	9930000	0	_ú_ê _û_¡___¨	_ú_ê _û_¡___¨	9930000	0	0	0	0	0	4739	11	311	311	5070	11315	19933;19934;19935	11315	19934	Seq58185-90_Phos_QE2	54032	11316	19937	Seq58191-6_Phos_QE2	53591	11316	19937	Seq58191-6_Phos_QE2	53591	A0A096MJT3;E9PST0;A0A096MJN4	311;330;410	A0A096MJT3	A0A096MJT3		2004-09-01	>tr|A0A096MJT3|A0A096MJT3_RAT Septin 4 OS=Rattus norvegicus OX=10116 GN=Sept4 PE=1 SV=1;>tr|E9PST0|E9PST0_RAT Septin 4 OS=Rattus norvegicus OX=10116 GN=Sept4 PE=1 SV=3;>tr|A0A096MJN4|A0A096MJN4_RAT Septin 4 OS=Rattus norvegicus OX=10116 GN=Sept4 PE=1 SV=1	0.656403	5.82154	1.65e-11	66.124	60.778	57.144	NA	NA	NA		0.656403	5.82154	5.94e-08	57.144	NA	NA	NA		NA	NA	NA		0.333333	0	1.65e-11	66.124	NA	NA	NA			1	T	X;X;X;X;X;X;X;X;X;X;X;X;X;X;X;Phospho (STY);X;X;X;X;X;X;X;X;X;X;X;X;X;X;X	XXXXXXXXXXXXPPPPPPPPPPPPPPPPPPP	NKLT(0.656)RES(0.172)GT(0.172)DFPIPAVPPGTDPETEK	NKLT(5.82)RES(-5.82)GT(-5.82)DFPIPAVPPGT(-57.04)DPET(-57.14)EK	4	3	1.9263	By matching	By MS/MS	By matching	By matching	By matching	By matching	9930700	9930700	0	0	0	9930700	0	0	0	0	0	0	0	9930700	0	0	0	0	0	0	0	0	0	0	0	0	0	0	5537	14	311	311	5614	6249	23937	38417;38418;38419;38420	23937	38419	Seq58185-90_Phos_QE2	54032	23938	38423	Seq58191-6_Phos_QE2	53591	23938	38423	Seq58191-6_Phos_QE2	53591
A0A0G2K890~Msn~T566~IIHNENMRQGRDKYKTLRQIRQGNTKQRIDE	A0A1W2Q6E9;A0A096MK30;O35763;A0A0G2K890;P31977;E9PT65	557;558;558;566;567;564	A0A1W2Q6E9;A0A0G2K890;E9PT65	A0A0G2K890	Moesin;Ezrin	Msn;Ezr;Rdx	>tr|A0A1W2Q6E9|A0A1W2Q6E9_RAT Moesin OS=Rattus norvegicus OX=10116 GN=Msn PE=1 SV=1;>tr|A0A096MK30|A0A096MK30_RAT Moesin OS=Rattus norvegicus OX=10116 GN=Msn PE=1 SV=1;>sp|O35763|MOES_RAT Moesin OS=Rattus norvegicus OX=10116 GN=Msn PE=1 SV=3;>tr|A0A0G2K890	1	86.6053	0.00624232	128.03	84.593	128.03	0.999061	30.2708	0.0322798	65.627	1	86.6053	0.00624232	128.03		1	T	IIHNENMRQGRDKYKTLRQIRQGNTKQRIDE;MIHAENMRLGRDKYKTLRQIRQGNTKQRIDE;VLHAENVKAGRDKYKTLRQIRQGNTKQRIDE	X;X;X;X;X;X;X;X;X;X;X;X;X;X;X;Phospho (STY);X;X;X;X;X;X;X;X;X;X;X;X;X;X;X	XXXXXXXXXXXPPPPPPPXXXXXXXXXXXXX	DKYKT(1)LR	DKY(-86.61)KT(86.61)LR	5	3	0.015676	By MS/MS	By MS/MS	24500000	73700000	_ú_ê _û_¡___¨	_ú_ê _û_¡___¨	24500000	0	0	73700000	0	0	4742	17;537;1464	557;566;564	566	1269	2876;2877;2878;2879	5465;5466;5467;5468	2877	5467	Seq58191-6_Phos_QE2	8895	2877	5467	Seq58191-6_Phos_QE2	8895	2878	5468	Seq58191-6_Phos_QE2	8931	A0A1W2Q6E9;A0A096MK30;O35763;A0A0G2K890;P31977;E9PT65	557;558;558;566;567;564	A0A1W2Q6E9;A0A0G2K890;E9PT65	A0A0G2K890	Moesin;Ezrin	Msn;Ezr;Rdx	>tr|A0A1W2Q6E9|A0A1W2Q6E9_RAT Moesin OS=Rattus norvegicus OX=10116 GN=Msn PE=1 SV=1;>tr|A0A096MK30|A0A096MK30_RAT Moesin OS=Rattus norvegicus OX=10116 GN=Msn PE=1 SV=1;>sp|O35763|MOES_RAT Moesin OS=Rattus norvegicus OX=10116 GN=Msn PE=1 SV=3;>tr|A0A0G2K890	1	86.6053	4.42e-06	128.03	84.593	128.03	NA	NA	NA		0.999061	30.2708	0.0422102	65.627	NA	NA	NA		NA	NA	NA		1	86.6053	4.42e-06	128.03	NA	NA	NA			1	T	X;X;X;X;X;X;X;X;X;X;X;X;X;X;X;Phospho (STY);X;X;X;X;X;X;X;X;X;X;X;X;X;X;X	XXXXXXXXXXXPPPPPPPXXXXXXXXXXXXX	DKYKT(1)LR	DKY(-86.61)KT(86.61)LR	5	3	0.0191	By matching	By MS/MS	By matching	By matching	By MS/MS	By matching	146050000	146050000	0	0	0	24454000	0	0	73699000	0	0	0	0	24454000	0	0	0	0	0	0	0	0	73699000	0	0	0	0	0	5539	22;590;1618	557;566;564	566	1395	1544	6125;6126;6127;6128	10464;10465;10466;10467	6126	10466	Seq58191-6_Phos_QE2	8895	6126	10466	Seq58191-6_Phos_QE2	8895	6127	10467	Seq58191-6_Phos_QE2	8931
A0A096MKC0~NA~T383~NEEVPQTSLSSARPGTPSDHQPQEAAQFERK	A0A096MKC0	383	A0A096MKC0	A0A096MKC0			>tr|A0A096MKC0|A0A096MKC0_RAT Uncharacterized protein (Fragment) OS=Rattus norvegicus OX=10116 GN=Gigyf2 PE=1 SV=1	0.901155	11.5586	3.35e-62	154.7	151.66	73.771	0.901155	11.5586	3.35e-62	154.7	0	0	NA	_ú_ê _û_¡___¨		1	T	NEEVPQTSLSSARPGTPSDHQPQEAAQFERK	X;X;X;X;X;X;X;X;X;X;X;X;X;X;X;Phospho (STY);X;X;X;X;X;X;X;X;X;X;X;X;X;X;X	PPPPPPPPPPPPPPPPPPPPPPPPPPPPPPX	AGTDANEEVPQT(0.005)S(0.005)LS(0.005)S(0.02)ARPGT(0.901)PS(0.063)DHQPQEAAQFER	AGT(-64.02)DANEEVPQT(-22.19)S(-22.19)LS(-22.19)S(-16.63)ARPGT(11.56)PS(-11.56)DHQPQEAAQFER	21	3	0.4943	By MS/MS	By matching	3590000	2150000	_ú_ê _û_¡___¨	_ú_ê _û_¡___¨	3590000	0	0	2150000	0	0	4743	21	383	383	409	914;915;917	1756;1757;1758;1759;1760	915	1760	Seq58185-90_Phos_QE2	43358	914	1758	Seq58185-90_Phos_QE2	43362	914	1758	Seq58185-90_Phos_QE2	43362	A0A096MKC0	383	A0A096MKC0	A0A096MKC0			>tr|A0A096MKC0|A0A096MKC0_RAT Uncharacterized protein (Fragment) OS=Rattus norvegicus OX=10116 GN=Gigyf2 PE=1 SV=1	0.901155	11.5586	2.09e-93	154.7	151.66	73.771	NA	NA	NA		0.901155	11.5586	2.09e-93	154.7	NA	NA	NA		NA	NA	NA		0	0	NA	◊ú◊ê ◊û◊°◊§◊®	NA	NA	NA			1	T	X;X;X;X;X;X;X;X;X;X;X;X;X;X;X;Phospho (STY);X;X;X;X;X;X;X;X;X;X;X;X;X;X;X	PPPPPPPPPPPPPPPPPPPPPPPPPPPPPPX	AGTDANEEVPQT(0.005)S(0.005)LS(0.005)S(0.02)ARPGT(0.901)PS(0.063)DHQPQEAAQFER	AGT(-64.02)DANEEVPQT(-22.19)S(-22.19)LS(-22.19)S(-16.63)ARPGT(11.56)PS(-11.56)DHQPQEAAQFER	21	3	0.13862	By matching	By MS/MS	By matching	By matching	By matching	By matching	26533000	26533000	0	0	0	3594400	0	0	2152000	0	0	0	0	3594400	0	0	0	0	0	0	0	0	2152000	0	0	0	0	0	5541	27	383	383	448	492	1958;1959;1961	3402;3403;3404;3405;3406	1959	3406	Seq58185-90_Phos_QE2	43358	1958	3404	Seq58185-90_Phos_QE2	43362	1958	3404	Seq58185-90_Phos_QE2	43362
A0A096MKG6~Hp1bp3~T51~DSTMPIRRAVNSTRETPPKSKLAEGEEEKPE	A0A096MKG6;F1M6V1;Q6P747	51;51;51	A0A096MKG6	A0A096MKG6	Heterochromatin protein 1-binding protein 3	Hp1bp3	>tr|A0A096MKG6|A0A096MKG6_RAT Heterochromatin protein 1-binding protein 3 (Fragment) OS=Rattus norvegicus OX=10116 GN=Hp1bp3 PE=1 SV=1;>tr|F1M6V1|F1M6V1_RAT Heterochromatin protein 1-binding protein 3 OS=Rattus norvegicus OX=10116 GN=Hp1bp3 PE=1 SV=3;>sp|Q	0.957616	14.6226	0.000115869	109.54	83.182	109.54	0.609823	3.20863	0.00462134	77.506	0.957616	14.6226	0.000115869	109.54		1	T	DSTMPIRRAVNSTRETPPKSKLAEGEEEKPE	X;X;X;X;X;X;X;X;X;X;X;X;X;X;X;Phospho (STY);X;X;X;X;X;X;X;X;X;X;X;X;X;X;X	XXXXXXXXPPPPPPPPPPPPPXXXXXXXXXX	AVNS(0.009)T(0.033)RET(0.958)PPKSK	AVNS(-20.23)T(-14.62)RET(14.62)PPKS(-35.4)K	8	2	-0.53211	By MS/MS	By MS/MS	685000000	12600000	_ú_ê _û_¡___¨	_ú_ê _û_¡___¨	685000000	0	0	12600000	0	0	4746	25	51	51	1065;1066	2451;2454;2455	4783;4787	2454	4787	Seq58191-6_Phos_QE2	7141	2454	4787	Seq58191-6_Phos_QE2	7141	2454	4787	Seq58191-6_Phos_QE2	7141	A0A096MKG6;F1M6V1;Q6P747	51;51;51	A0A096MKG6	A0A096MKG6	Heterochromatin protein 1-binding protein 3	Hp1bp3	>tr|A0A096MKG6|A0A096MKG6_RAT Heterochromatin protein 1-binding protein 3 (Fragment) OS=Rattus norvegicus OX=10116 GN=Hp1bp3 PE=1 SV=1;>tr|F1M6V1|F1M6V1_RAT Heterochromatin protein 1-binding protein 3 OS=Rattus norvegicus OX=10116 GN=Hp1bp3 PE=1 SV=3;>sp|Q	0.957616	14.6226	3.43e-05	109.54	71.145	109.54	0	0	NA	◊ú◊ê ◊û◊°◊§◊®	0.609823	3.20863	0.00423843	77.506	0	0	NA	◊ú◊ê ◊û◊°◊§◊®	NA	NA	NA		0.957616	14.6226	3.43e-05	109.54	NA	NA	NA			1	T	X;X;X;X;X;X;X;X;X;X;X;X;X;X;X;Phospho (STY);X;X;X;X;X;X;X;X;X;X;X;X;X;X;X	XXXXXXXXPPPPPPPPPPPPPXXXXXXXXXX	AVNS(0.009)T(0.033)RET(0.958)PPKSK	AVNS(-20.23)T(-14.62)RET(14.62)PPKS(-35.4)K	8	2	-0.53775	By matching	By MS/MS	By matching	By matching	By MS/MS	By matching	729140000	729140000	0	0	0	685430000	0	0	12620000	0	0	0	0	685430000	0	0	0	0	0	0	0	0	12620000	0	0	0	0	0	5544	31	51	51	1147;1148	1280;1281	5286;5289;5291	9225;9229	5289	9229	Seq58191-6_Phos_QE2	7141	5289	9229	Seq58191-6_Phos_QE2	7141	5289	9229	Seq58191-6_Phos_QE2	7141
A0A0A0MY09~Hsp90b1~T504~GTNIKLGVIEDHSNRTRLAKLLRFQSSHHST	A0A0A0MY09;Q66HD0;A0A0G2K4I4	504;504;504	A0A0A0MY09	A0A0A0MY09	Endoplasmin	Hsp90b1	>tr|A0A0A0MY09|A0A0A0MY09_RAT Endoplasmin OS=Rattus norvegicus OX=10116 GN=Hsp90b1 PE=1 SV=1;>sp|Q66HD0|ENPL_RAT Endoplasmin OS=Rattus norvegicus OX=10116 GN=Hsp90b1 PE=1 SV=2;>tr|A0A0G2K4I4|A0A0G2K4I4_RAT Endoplasmin OS=Rattus norvegicus OX=10116 GN=Hsp90	0.641479	2.52667	0.000898843	101.2	70.719	101.2	0.5	0	0.00220003	62.287	0.641479	2.52667	0.000898843	101.2		1	T	GTNIKLGVIEDHSNRTRLAKLLRFQSSHHST	X;X;X;X;X;X;X;X;X;X;X;X;X;X;X;Phospho (STY);X;X;X;X;X;X;X;X;X;X;X;X;X;X;X	XXXXXPPPPPPPPPPPPXXXXXXXXXXXXXX	LGVIEDHS(0.359)NRT(0.641)R	LGVIEDHS(-2.53)NRT(2.53)R	11	3	0.70666	By MS/MS	By MS/MS	4500000	8900000	_ú_ê _û_¡___¨	_ú_ê _û_¡___¨	4500000	0	0	8900000	0	0	4748	36	504	504	4050	9110;9111	16211;16212;16213	9111	16212	Seq58191-6_Phos_QE2	16388	9111	16212	Seq58191-6_Phos_QE2	16388	9111	16212	Seq58191-6_Phos_QE2	16388	A0A0A0MY09;Q66HD0;A0A0G2K4I4	504;504;504	A0A0A0MY09	A0A0A0MY09	Endoplasmin	Hsp90b1	>tr|A0A0A0MY09|A0A0A0MY09_RAT Endoplasmin OS=Rattus norvegicus OX=10116 GN=Hsp90b1 PE=1 SV=1;>sp|Q66HD0|ENPL_RAT Endoplasmin OS=Rattus norvegicus OX=10116 GN=Hsp90b1 PE=1 SV=2;>tr|A0A0G2K4I4|A0A0G2K4I4_RAT Endoplasmin OS=Rattus norvegicus OX=10116 GN=Hsp90	0.641479	2.52667	0.000677698	101.2	70.719	101.2	NA	NA	NA		0.5	0	0.00174864	62.287	0	0	NA	◊ú◊ê ◊û◊°◊§◊®	NA	NA	NA		0.641479	2.52667	0.000677698	101.2	NA	NA	NA			1	T	X;X;X;X;X;X;X;X;X;X;X;X;X;X;X;Phospho (STY);X;X;X;X;X;X;X;X;X;X;X;X;X;X;X	XXXXXPPPPPPPPPPPPXXXXXXXXXXXXXX	LGVIEDHS(0.359)NRT(0.641)R	LGVIEDHS(-2.53)NRT(2.53)R	11	3	0.66007	By matching	By MS/MS	By matching	By matching	By MS/MS	By matching	14366000	14366000	0	0	0	4495800	967290	0	8902900	0	0	0	0	4495800	0	0	967290	0	0	0	0	0	8902900	0	0	0	0	0	5548	42	504	504	4545	4971	19364;19365;19366	31282;31283;31284	19365	31283	Seq58191-6_Phos_QE2	16388	19365	31283	Seq58191-6_Phos_QE2	16388	19365	31283	Seq58191-6_Phos_QE2	16388
