## Supplemental Table 2 for "Kidney failure alters parathyroid Pin1 phosphorylation and parathyroid hormone mRNA binding proteins leading to secondary hyperparathyroidism" (part 8 of 8)

### Sheet: Table S2 (continued)
Table S2: Joined phosphoprotemic results from 2 experiemts.
A0A0G2JSM7~Add1~T358~LLDPGKYKAKSRSPGTPAGEGSGSPPKWQIG	A0A0G2JSM7;Q63028;D3ZZ99	358;358;358	A0A0G2JSM7	A0A0G2JSM7	Alpha-adducin	Add1	>tr|A0A0G2JSM7|A0A0G2JSM7_RAT Adducin 1 (Alpha), isoform CRA_b OS=Rattus norvegicus OX=10116 GN=Add1 PE=1 SV=1;>sp|Q63028|ADDA_RAT Alpha-adducin OS=Rattus norvegicus OX=10116 GN=Add1 PE=1 SV=2;>tr|D3ZZ99|D3ZZ99_RAT Alpha-adducin OS=Rattus norvegicus OX=101	0.992662	21.6699	0.0204769	58.712	47.129	58.712	0	0	NA	_ú_ê _û_¡___¨	0.992662	21.6699	0.0204769	58.712		1	T	LLDPGKYKAKSRSPGTPAGEGSGSPPKWQIG	X;X;X;X;X;X;X;X;X;X;X;X;X;X;X;Phospho (STY);X;X;X;X;X;X;X;X;X;X;X;X;X;X;X	XXXXXXXXXXXXPPPPPPPPPPPPPPPXXXX	S(0.007)PGT(0.993)PAGEGSGSPPK	S(-21.67)PGT(21.67)PAGEGS(-35.34)GS(-35.34)PPK	4	2	1.4799	By matching	By MS/MS	1780000	2210000	_ú_ê _û_¡___¨	_ú_ê _û_¡___¨	1780000	0	0	2210000	0	0	4750	51	358	358	6812	15234;15235	27127	15234	27127	Seq58191-6_Phos_QE2	11032	15234	27127	Seq58191-6_Phos_QE2	11032	15234	27127	Seq58191-6_Phos_QE2	11032	A0A0G2JSM7;Q63028;D3ZZ99	358;358;358	A0A0G2JSM7	A0A0G2JSM7	Alpha-adducin	Add1	>tr|A0A0G2JSM7|A0A0G2JSM7_RAT Adducin 1 (Alpha), isoform CRA_b OS=Rattus norvegicus OX=10116 GN=Add1 PE=1 SV=1;>sp|Q63028|ADDA_RAT Alpha-adducin OS=Rattus norvegicus OX=10116 GN=Add1 PE=1 SV=2;>tr|D3ZZ99|D3ZZ99_RAT Alpha-adducin OS=Rattus norvegicus OX=101	0.992662	21.6699	0.00764941	58.712	47.129	58.712	NA	NA	NA		0	0	NA	◊ú◊ê ◊û◊°◊§◊®	NA	NA	NA		NA	NA	NA		0.992662	21.6699	0.00764941	58.712	NA	NA	NA			1	T	X;X;X;X;X;X;X;X;X;X;X;X;X;X;X;Phospho (STY);X;X;X;X;X;X;X;X;X;X;X;X;X;X;X	XXXXXXXXXXXXPPPPPPPPPPPPPPPXXXX	S(0.007)PGT(0.993)PAGEGSGSPPK	S(-21.67)PGT(21.67)PAGEGS(-35.34)GS(-35.34)PPK	4	2	1.5076	By matching	By matching	By matching	By matching	By MS/MS	By matching	3998300	3998300	0	0	0	1783600	0	0	2214700	0	0	0	0	1783600	0	0	0	0	0	0	0	0	2214700	0	0	0	0	0	5553	57	358	358	7555	8395	32473;32474	53159	32473	53159	Seq58191-6_Phos_QE2	11032	32473	53159	Seq58191-6_Phos_QE2	11032	32473	53159	Seq58191-6_Phos_QE2	11032
A0A0G2JSM7~Add1~T610~EQKEKSPPDQSAVPNTPPSTPVKLEGGLPQE	A0A0G2JSM7;Q63028	610;610	A0A0G2JSM7	A0A0G2JSM7	Alpha-adducin	Add1	>tr|A0A0G2JSM7|A0A0G2JSM7_RAT Adducin 1 (Alpha), isoform CRA_b OS=Rattus norvegicus OX=10116 GN=Add1 PE=1 SV=1;>sp|Q63028|ADDA_RAT Alpha-adducin OS=Rattus norvegicus OX=10116 GN=Add1 PE=1 SV=2	0.988931	16.9142	3.97e-06	63.761	61.442	63.761	0.988931	16.9142	3.97e-06	63.761	0.550419	3.93379	0.00018782	49.187		1;2	T	EQKEKSPPDQSAVPNTPPSTPVKLEGGLPQE	X;X;X;X;X;X;X;X;X;X;X;X;X;X;X;Phospho (STY);X;X;Phospho (STY);X;X;X;X;X;X;X;X;X;X;X;X	XXXXXPPPPPPPPPPPPPPPPPPPPPPPPPP	SPPDQSAVPNT(0.989)PPS(0.531)T(0.479)PVKLEGGLPQEPTSR	S(-52.83)PPDQS(-35.26)AVPNT(16.91)PPS(0.46)T(-0.46)PVKLEGGLPQEPT(-31.76)S(-32.04)R	11	3	-0.16952	By MS/MS	By MS/MS	5410000	6590000	_ú_ê _û_¡___¨	_ú_ê _û_¡___¨	0	5410000	0	3630000	2960000	0	4751	51	610	610	6824;6825	15257;15258;15259	27164;27165;27166;27167	15257	27164	Seq58185-90_Phos_QE2	53223	15257	27164	Seq58185-90_Phos_QE2	53223	15257	27164	Seq58185-90_Phos_QE2	53223	A0A0G2JSM7;Q63028	610;610	A0A0G2JSM7	A0A0G2JSM7	Alpha-adducin	Add1	>tr|A0A0G2JSM7|A0A0G2JSM7_RAT Adducin 1 (Alpha), isoform CRA_b OS=Rattus norvegicus OX=10116 GN=Add1 PE=1 SV=1;>sp|Q63028|ADDA_RAT Alpha-adducin OS=Rattus norvegicus OX=10116 GN=Add1 PE=1 SV=2	0.988931	16.9142	4.74e-12	63.761	61.442	63.761	NA	NA	NA		0.988931	16.9142	4.74e-12	63.761	NA	NA	NA		NA	NA	NA		0.809629	7.14969	9.44e-05	49.187	NA	NA	NA			1;2	T	X;X;X;X;X;X;X;X;X;X;X;X;X;X;X;Phospho (STY);X;X;Phospho (STY);X;X;X;X;X;X;X;X;X;X;X;X	XXXPPPPPPPPPPPPPPPPPPPPPPPPPPPP	SPPDQSAVPNT(0.989)PPS(0.531)T(0.479)PVKLEGGLPQEPTSR	S(-52.83)PPDQS(-35.26)AVPNT(16.91)PPS(0.46)T(-0.46)PVKLEGGLPQEPT(-31.76)S(-32.04)R	11	3	-0.15833	By matching	By MS/MS	By matching	By matching	By MS/MS	By matching	19852000	3627500	16225000	0	0	4966800	0	0	6510200	0	0	0	0	0	4966800	0	0	0	0	0	0	0	3627500	2882700	0	0	0	0	5551	57	610	610	1831;7571	2024;8411;8412	8123;8124;32514;32515;32516	13581;13582;13583;13584;53216;53217;53218;53219;53220;53221;53222;53223;53224;53225	32514	53217	Seq58185-90_Phos_QE2	53223	32514	53217	Seq58185-90_Phos_QE2	53223	32514	53217	Seq58185-90_Phos_QE2	53223
A0A0G2JSP8~Ckm~T166~RRAVEKLSVEALNSLTGEFKGKYYPLKSMTE	A0A0G2JSP8;P00564	166;166	A0A0G2JSP8	A0A0G2JSP8	Creatine kinase M-type	Ckm	>tr|A0A0G2JSP8|A0A0G2JSP8_RAT Creatine kinase M-type OS=Rattus norvegicus OX=10116 GN=Ckm PE=1 SV=1;>sp|P00564|KCRM_RAT Creatine kinase M-type OS=Rattus norvegicus OX=10116 GN=Ckm PE=1 SV=2	0.99845	28.0907	7.36e-15	149.53	134.01	149.53	0.985623	18.3604	7.71e-10	128.01	0.99845	28.0907	7.36e-15	149.53		1	T	RRAVEKLSVEALNSLTGEFKGKYYPLKSMTE	X;X;X;X;X;X;X;X;X;X;X;X;X;X;X;Phospho (STY);X;X;X;X;X;X;X;X;X;X;X;X;X;X;X	XXXXXXPPPPPPPPPPPPPPPPXXXXXXXXX	LSVEALNS(0.002)LT(0.998)GEFKGK	LS(-119.92)VEALNS(-28.09)LT(28.09)GEFKGK	10	3	0.16275	By MS/MS	By MS/MS	5580000	4380000	_ú_ê _û_¡___¨	_ú_ê _û_¡___¨	5580000	0	0	4380000	0	0	4753	53	166	166	4535	10157;10158	18035;18036;18037	10158	18037	Seq58191-6_Phos_QE2	64161	10158	18037	Seq58191-6_Phos_QE2	64161	10158	18037	Seq58191-6_Phos_QE2	64161	A0A0G2JSP8;P00564	166;166	A0A0G2JSP8	A0A0G2JSP8	Creatine kinase M-type	Ckm	>tr|A0A0G2JSP8|A0A0G2JSP8_RAT Creatine kinase M-type OS=Rattus norvegicus OX=10116 GN=Ckm PE=1 SV=1;>sp|P00564|KCRM_RAT Creatine kinase M-type OS=Rattus norvegicus OX=10116 GN=Ckm PE=1 SV=2	0.99845	28.0907	2.15e-30	149.53	134.01	149.53	NA	NA	NA		0.985623	18.3604	9.63e-16	128.01	0.787313	5.68432	0.00345168	55.453	NA	NA	NA		0.99845	28.0907	2.15e-30	149.53	0	0	NA	◊ú◊ê ◊û◊°◊§◊®		1	T	X;X;X;X;X;X;X;X;X;X;X;X;X;X;X;Phospho (STY);X;X;X;X;X;X;X;X;X;X;X;X;X;X;X	XXXXXXPPPPPPPPPPPPPPPPXXXXXXXXX	LSVEALNS(0.002)LT(0.998)GEFKGK	LS(-119.92)VEALNS(-28.09)LT(28.09)GEFKGK	10	3	0.11827	By matching	By MS/MS	By MS/MS	By matching	By MS/MS	By matching	16037000	16037000	0	0	0	5583600	3415900	0	4384600	1265400	0	0	0	5583600	0	0	3415900	0	0	0	0	0	4384600	0	0	1265400	0	0	5555	59	166	166	5081	5560	21593;21594;21595;21596;21597;21598	34836;34837;34838;34839;34840	21594	34839	Seq58191-6_Phos_QE2	64161	21594	34839	Seq58191-6_Phos_QE2	64161	21594	34839	Seq58191-6_Phos_QE2	64161
A0A0G2JSU4~Ndrg2~T316~GYMASSCMTRLSRSRTASLTSAASIDGSRSR	A0A0G2JSU4;A0A0G2JSV0;Q8VBU2	316;330;330	A0A0G2JSU4	A0A0G2JSU4	Protein NDRG2	Ndrg2	>tr|A0A0G2JSU4|A0A0G2JSU4_RAT N-myc downstream regulated gene 2, isoform CRA_b OS=Rattus norvegicus OX=10116 GN=Ndrg2 PE=1 SV=1;>tr|A0A0G2JSV0|A0A0G2JSV0_RAT N-myc downstream regulated gene 2, isoform CRA_a OS=Rattus norvegicus OX=10116 GN=Ndrg2 PE=1 SV=1;	0.827888	6.83362	1.45e-06	104.67	84.073	65.207	0.827888	6.83362	0.000926317	65.207	0.500094	0	1.45e-06	104.67		2	T	GYMASSCMTRLSRSRTASLTSAASIDGSRSR	X;X;X;X;X;X;X;X;X;X;X;X;X;X;X;Phospho (STY);X;Phospho (STY);X;X;X;X;X;X;X;X;X;X;X;X;X	XXXXXXXXXXXXXPPPPPPPPPPPPPPPPXX	S(0.172)RT(0.828)AS(0.988)LT(0.005)S(0.006)AASIDGSR	S(-6.83)RT(6.83)AS(22.34)LT(-22.82)S(-22.34)AAS(-37.28)IDGS(-51.1)R	3	2	-0.45839	By MS/MS	By MS/MS	9500000	6060000	_ú_ê _û_¡___¨	_ú_ê _û_¡___¨	0	9500000	0	0	6060000	0	4755	61	316	316	6931;7189;7190	15499;15500	27588;27589	15499	27588	Seq58185-90_Phos_QE2	35036	15500	27589	Seq58191-6_Phos_QE2	35077	15500	27589	Seq58191-6_Phos_QE2	35077	A0A0G2JSU4;A0A0G2JSV0;Q8VBU2	316;330;330	A0A0G2JSU4	A0A0G2JSU4	Protein NDRG2	Ndrg2	>tr|A0A0G2JSU4|A0A0G2JSU4_RAT N-myc downstream regulated gene 2, isoform CRA_b OS=Rattus norvegicus OX=10116 GN=Ndrg2 PE=1 SV=1;>tr|A0A0G2JSV0|A0A0G2JSV0_RAT N-myc downstream regulated gene 2, isoform CRA_a OS=Rattus norvegicus OX=10116 GN=Ndrg2 PE=1 SV=1;	0.827888	6.83362	2.67e-08	104.67	84.073	65.207	0	0	NA	◊ú◊ê ◊û◊°◊§◊®	0.827888	6.83362	0.000706725	65.207	NA	NA	NA		NA	NA	NA		0.500094	0	2.67e-08	104.67	NA	NA	NA			2	T	X;X;X;X;X;X;X;X;X;X;X;X;X;X;X;Phospho (STY);X;Phospho (STY);X;X;X;X;X;X;X;X;X;X;X;X;X	XXXXXXXXXXXXXPPPPPPPPPPPPPPPPXX	S(0.172)RT(0.828)AS(0.988)LT(0.005)S(0.006)AASIDGSR	S(-6.83)RT(6.83)AS(22.34)LT(-22.82)S(-22.34)AAS(-37.28)IDGS(-51.1)R	3	2	-0.4747	By matching	By MS/MS	By matching	By matching	By MS/MS	By matching	15562000	0	15562000	0	0	9501400	0	0	6060600	0	0	0	0	0	9501400	0	0	0	0	0	0	0	0	6060600	0	0	0	0	5556	66	316	316	7696;7983	8550;8868;8869	33050;33051	54005;54006	33050	54005	Seq58185-90_Phos_QE2	35036	33051	54006	Seq58191-6_Phos_QE2	35077	33051	54006	Seq58191-6_Phos_QE2	35077
P01946~Hba1~T83~AKAADHVEDLPGALSTLSDLHAHKLRVDPVN	A0A0G2JSV6;P01946	83;83	A0A0G2JSV6;P01946	P01946	Hemoglobin subunit alpha-1/2	Hba1	>tr|A0A0G2JSV6|A0A0G2JSV6_RAT Globin c2 OS=Rattus norvegicus OX=10116 GN=Hba-a2 PE=1 SV=1;>sp|P01946|HBA_RAT Hemoglobin subunit alpha-1/2 OS=Rattus norvegicus OX=10116 GN=Hba1 PE=1 SV=3	0.846631	10.4299	2.22e-07	72.499	67.742	72.499	0.689419	4.74618	4.75e-05	59.046	0.846631	10.4299	2.22e-07	72.499		1	T	AKAADHVEDLPGALSTLSDLHAHKLRVDPVN	X;X;X;X;X;X;X;X;X;X;X;X;X;X;X;Phospho (STY);X;X;X;X;X;X;X;X;X;X;X;X;X;X;X	XXPPPPPPPPPPPPPPPPPPPPPPXXXXXXX	AADHVEDLPGALS(0.077)T(0.847)LS(0.077)DLHAHK	AADHVEDLPGALS(-10.43)T(10.43)LS(-10.43)DLHAHK	14	4	-2.6499	By MS/MS	By MS/MS	13600000	14000000	0.10563	0.08374	13600000	0	0	14000000	0	0	4757	63;2013	83;83	83	32	81;82	124;125;126;127;128	82	127	Seq58191-6_Phos_QE2	54229	82	127	Seq58191-6_Phos_QE2	54229	82	127	Seq58191-6_Phos_QE2	54229	A0A0G2JSV6;P01946	83;83	A0A0G2JSV6;P01946	A0A0G2JSV6	Hemoglobin subunit alpha-1/2	Hba1	>tr|A0A0G2JSV6|A0A0G2JSV6_RAT Globin c2 OS=Rattus norvegicus OX=10116 GN=Hba-a2 PE=1 SV=1;>sp|P01946|HBA_RAT Hemoglobin subunit alpha-1/2 OS=Rattus norvegicus OX=10116 GN=Hba1 PE=1 SV=3	0.846631	10.4299	7.34e-09	72.499	67.742	72.499	NA	NA	NA		0.689419	4.74618	3.4e-06	59.046	NA	NA	NA		NA	NA	NA		0.846631	10.4299	7.34e-09	72.499	NA	NA	NA			1	T	X;X;X;X;X;X;X;X;X;X;X;X;X;X;X;Phospho (STY);X;X;X;X;X;X;X;X;X;X;X;X;X;X;X	XXPPPPPPPPPPPPPPPPPPPPPPXXXXXXX	AADHVEDLPGALS(0.077)T(0.847)LS(0.077)DLHAHK	AADHVEDLPGALS(-10.43)T(10.43)LS(-10.43)DLHAHK	14	4	-2.5836	By matching	By MS/MS	By matching	By matching	By MS/MS	By matching	27628000	27628000	0	0	0	13619000	0	0	14009000	0	0	0	0	13619000	0	0	0	0	0	0	0	0	14009000	0	0	0	0	0	5558	68;2218	83;83	83	34	38	154;156	266;267;268;270;271;272	156	271	Seq58191-6_Phos_QE2	54229	156	271	Seq58191-6_Phos_QE2	54229	156	271	Seq58191-6_Phos_QE2	54229
P13832~Myl12b~T19~KKAKTKTTKKRPQRATSNVFAMFDQSQIQEF	A0A0G2JSW0;P18666;B0BMS8;Q64122;P13832	19;19;19;19;19	A0A0G2JSW0;P13832	P13832	Myosin regulatory light chain 12B;Myosin regulatory light polypeptide 9;Myosin regulatory light chain RLC-A	Myl12b;Myl9;Rlc-a	>tr|A0A0G2JSW0|A0A0G2JSW0_RAT Myosin regulatory light chain 12B OS=Rattus norvegicus OX=10116 GN=Myl12b PE=4 SV=1;>sp|P18666|ML12B_RAT Myosin regulatory light chain 12B OS=Rattus norvegicus OX=10116 GN=Myl12b PE=1 SV=3;>tr|B0BMS8|B0BMS8_RAT Myl9 protein OS	0.5	0	0.000156316	65.207	59.623	65.207	0.499782	0	0.0118175	47.942	0.5	0	0.000156316	65.207		1	T	KKAKTKTTKKRPQRATSNVFAMFDQSQIQEF;KRAKTKTTKKRPQRATSNVFAMFDQSQIQEF	X;X;X;X;X;X;X;X;X;X;X;X;X;X;X;Phospho (STY);X;X;X;X;X;Oxidation (M);X;X;X;X;X;X;X;X;X	XXXXXXXXXXXXXXPPPPPPPPPPPPPPPPP	AT(0.5)S(0.5)NVFAMFDQSQIQEFK	AT(0)S(0)NVFAMFDQS(-59.07)QIQEFK	2	2	0.61658	By matching	By MS/MS	0	926000	_ú_ê _û_¡___¨	_ú_ê _û_¡___¨	0	0	0	926000	0	0	4758	64;2095	19;19	19	1008;1009	2311	4523	2311	4523	Seq58191-6_Phos_QE2	74939	2311	4523	Seq58191-6_Phos_QE2	74939	2311	4523	Seq58191-6_Phos_QE2	74939	A0A0G2JSW0;P18666;B0BMS8;Q64122;P13832	19;19;19;19;19	A0A0G2JSW0;P13832	P13832	Myosin regulatory light chain 12B;Myosin regulatory light polypeptide 9;Myosin regulatory light chain RLC-A	Myl12b;Myl9;Rlc-a	>tr|A0A0G2JSW0|A0A0G2JSW0_RAT Myosin regulatory light chain 12B OS=Rattus norvegicus OX=10116 GN=Myl12b PE=4 SV=1;>sp|P18666|ML12B_RAT Myosin regulatory light chain 12B OS=Rattus norvegicus OX=10116 GN=Myl12b PE=1 SV=3;>tr|B0BMS8|B0BMS8_RAT Myl9 protein OS	0.803938	6.13037	1.27e-11	103.31	90.679	56.882	0.549384	0.860687	1.27e-11	103.31	0.499782	0	0.00679178	47.942	0.782995	5.57428	9.9e-05	56.29	0.499772	0	0.000167591	39.68	0.5	0	3.24e-05	65.207	0.803938	6.13037	0.000169154	56.882		1	T	X;X;X;X;X;X;X;X;X;X;X;X;X;X;X;Phospho (STY);X;X;X;X;X;Oxidation (M);X;X;X;X;X;X;X;X;X	XXXXXXXXXXXXXXPPPPPPPPPPPPPPPPP	AT(0.804)S(0.196)NVFAMFDQSQIQEFK	AT(6.13)S(-6.13)NVFAMFDQS(-39.32)QIQEFK	2	3	0.19872	By MS/MS	By matching	By MS/MS	By matching	By MS/MS	By MS/MS	21592000	21592000	0	0	5328900	909780	2356900	1760200	567690	1680800	5328900	0	0	909780	0	0	2356900	0	0	1760200	0	0	567690	0	0	1680800	0	0	5559	69;2307	19;19	19	1088	1216;1217	4944;4951;4954;4955;4957;4961;4964;4965;4966;4967;4968;4970;4972;4975;4976	8654;8662;8663;8666;8667;8668;8669;8670;8671;8673;8677;8693;8694;8695	4951	8663	Seq60297_QE2	62794	4955	8670	Seq60298_QE2	69925	4955	8670	Seq60298_QE2	69925
A0A0G2JT93~Ctnnb1~T551~LVQLLVRAHQDTQRRTSMGGTQQQFVEGVRM	A0A0G2JT93;Q9WU82	551;551	A0A0G2JT93	A0A0G2JT93	Catenin beta-1	Ctnnb1	>tr|A0A0G2JT93|A0A0G2JT93_RAT Catenin (Cadherin associated protein), beta 1, isoform CRA_a OS=Rattus norvegicus OX=10116 GN=Ctnnb1 PE=1 SV=1;>sp|Q9WU82|CTNB1_RAT Catenin beta-1 OS=Rattus norvegicus OX=10116 GN=Ctnnb1 PE=1 SV=1	0.499996	0	0.00020459	95.205	81.22	95.205	0.499769	0	0.00117789	69.331	0.499996	0	0.00020459	95.205		1	T	LVQLLVRAHQDTQRRTSMGGTQQQFVEGVRM	X;X;X;X;X;X;X;X;X;X;X;X;X;X;X;Phospho (STY);X;Oxidation (M);X;X;X;X;X;X;X;X;X;X;X;X;X	XXXXXXXXXXXXXXXPPPPPPPPPPPPPPPX	T(0.5)S(0.5)MGGTQQQFVEGVR	T(0)S(0)MGGT(-47.53)QQQFVEGVR	1	2	0.93001	By matching	By MS/MS	0	11200000	_ú_ê _û_¡___¨	_ú_ê _û_¡___¨	0	0	0	11200000	0	0	4759	72	551	551	6181;6182;7440;7441	16572	29426	16572	29426	Seq58191-6_Phos_QE2	44331	16572	29426	Seq58191-6_Phos_QE2	44331	16572	29426	Seq58191-6_Phos_QE2	44331	A0A0G2JT93;Q9WU82	551;551	A0A0G2JT93	A0A0G2JT93	Catenin beta-1	Ctnnb1	>tr|A0A0G2JT93|A0A0G2JT93_RAT Catenin (Cadherin associated protein), beta 1, isoform CRA_a OS=Rattus norvegicus OX=10116 GN=Ctnnb1 PE=1 SV=1;>sp|Q9WU82|CTNB1_RAT Catenin beta-1 OS=Rattus norvegicus OX=10116 GN=Ctnnb1 PE=1 SV=1	0.499996	0	6.82e-06	95.205	81.22	95.205	0.389067	0	0.035212	31.067	0.499769	0	0.000318504	69.331	NA	NA	NA		0	0	NA	◊ú◊ê ◊û◊°◊§◊®	0.499996	0	6.82e-06	95.205	0.333333	0	0.0401406	30.072		1	T	X;X;X;X;X;X;X;X;X;X;X;X;X;X;X;Phospho (STY);X;Oxidation (M);X;X;X;X;X;X;X;X;X;X;X;X;X	XXXXXXXXXXXXXXPPPPPPPPPPPPPPPPX	T(0.5)S(0.5)MGGTQQQFVEGVR	T(0)S(0)MGGT(-47.53)QQQFVEGVR	1	2	1.058	By matching	By matching	By matching	By matching	By MS/MS	By matching	11191000	11191000	0	0	0	0	0	0	11191000	0	0	0	0	0	0	0	0	0	0	0	0	0	11191000	0	0	0	0	0	5561	78	551	551	6883;8266	7623;7624;9172;9173	35258	57544	35258	57544	Seq58191-6_Phos_QE2	44331	35258	57544	Seq58191-6_Phos_QE2	44331	35258	57544	Seq58191-6_Phos_QE2	44331
A0A0G2JTD1~NA~T724~FQRGPTSTSVDNIDGTPVRDERSGTPTQDEM	A0A0G2JTD1	724	A0A0G2JTD1	A0A0G2JTD1			>tr|A0A0G2JTD1|A0A0G2JTD1_RAT Regulation of nuclear pre-mRNA domain-containing 2 OS=Rattus norvegicus OX=10116 GN=Rprd2 PE=1 SV=1	0.999948	44.1535	7.24e-16	126.04	119.09	126.04	0.999948	44.1535	7.24e-16	126.04	0.99788	27.3132	4.72e-13	115.87		1	T	FQRGPTSTSVDNIDGTPVRDERSGTPTQDEM	X;X;X;X;X;X;X;X;X;X;X;X;X;X;X;Phospho (STY);X;X;X;X;X;X;X;X;X;X;X;X;X;X;X	XXXPPPPPPPPPPPPPPPPPPPXXXXXXXXX	GPTSTSVDNIDGT(1)PVRDER	GPT(-85.42)S(-67.94)T(-48.82)S(-44.15)VDNIDGT(44.15)PVRDER	13	3	0.54149	By MS/MS	By MS/MS	12200000	13000000	_ú_ê _û_¡___¨	_ú_ê _û_¡___¨	12200000	0	0	13000000	0	0	4761	76	724	724	2446	5466;5467	9832;9833;9834;9835;9836;9837	5466	9833	Seq58185-90_Phos_QE2	30232	5466	9833	Seq58185-90_Phos_QE2	30232	5466	9833	Seq58185-90_Phos_QE2	30232	A0A0G2JTD1	724	A0A0G2JTD1	A0A0G2JTD1			>tr|A0A0G2JTD1|A0A0G2JTD1_RAT Regulation of nuclear pre-mRNA domain-containing 2 OS=Rattus norvegicus OX=10116 GN=Rprd2 PE=1 SV=1	0.999948	44.1535	1.23e-24	126.04	114.47	126.04	NA	NA	NA		0.999948	44.1535	1.23e-24	126.04	NA	NA	NA		NA	NA	NA		0.99788	27.3132	6.16e-20	115.87	NA	NA	NA			1	T	X;X;X;X;X;X;X;X;X;X;X;X;X;X;X;Phospho (STY);X;X;X;X;X;X;X;X;X;X;X;X;X;X;X	XXXPPPPPPPPPPPPPPPPPPPXXXXXXXXX	GPTSTSVDNIDGT(1)PVRDER	GPT(-85.42)S(-67.94)T(-48.82)S(-44.15)VDNIDGT(44.15)PVRDER	13	3	0.50636	By matching	By MS/MS	By matching	By matching	By MS/MS	By matching	25168000	25168000	0	0	0	12217000	0	0	12951000	0	0	0	0	12217000	0	0	0	0	0	0	0	0	12951000	0	0	0	0	0	5563	82	724	724	2734	3004	11621;11622	18830;18831;18832;18833;18834;18835	11621	18831	Seq58185-90_Phos_QE2	30232	11621	18831	Seq58185-90_Phos_QE2	30232	11621	18831	Seq58185-90_Phos_QE2	30232
A0A0G2JTT6~NA~T1429~ADDPPPQPQQERRVSTDLPEGQDVYTAACNS	A0A0G2JTT6	1429	A0A0G2JTT6	A0A0G2JTT6			>tr|A0A0G2JTT6|A0A0G2JTT6_RAT HECT and RLD domain-containing E3 ubiquitin protein ligase family member 1 OS=Rattus norvegicus OX=10116 GN=Herc1 PE=1 SV=1	0.499905	0	1.67e-05	51.938	45.725	51.938	0.499905	0	1.67e-05	51.938	NA	NA	NA			1	T	ADDPPPQPQQERRVSTDLPEGQDVYTAACNS	X;X;X;X;X;X;X;X;X;X;X;X;X;X;X;X;X;X;X;X;X;X;X;X;X;X;X;X;X;X;X	XXXXXXXXXXXXXXXXXXXXXXXXXXXXXXX	RVS(0.5)T(0.5)DLPEGQDVYTAACNSVIHR	RVS(0)T(0)DLPEGQDVY(-35.07)T(-42.37)AACNS(-49.96)VIHR	4	3	0.42466	By MS/MS	By matching	6760000	0	_ú_ê _û_¡___¨	_ú_ê _û_¡___¨	6760000	0	0	0	0	0	4765	90	1429	1429	6227	13830	24372;24373	13830	24372	Seq58185-90_Phos_QE2	56427	13830	24372	Seq58185-90_Phos_QE2	56427	13830	24372	Seq58185-90_Phos_QE2	56427	A0A0G2JTT6	1429	A0A0G2JTT6	A0A0G2JTT6			>tr|A0A0G2JTT6|A0A0G2JTT6_RAT HECT and RLD domain-containing E3 ubiquitin protein ligase family member 1 OS=Rattus norvegicus OX=10116 GN=Herc1 PE=1 SV=1	0.499905	0	5.55e-06	51.938	45.725	51.938	NA	NA	NA		0.499905	0	5.55e-06	51.938	NA	NA	NA		NA	NA	NA		NA	NA	NA		NA	NA	NA			1	T	X;X;X;X;X;X;X;X;X;X;X;X;X;X;X;X;X;X;X;X;X;X;X;X;X;X;X;X;X;X;X	XXXXXXXXXXXXXXXXXXXXXXXXXXXXXXX	RVS(0.5)T(0.5)DLPEGQDVYTAACNSVIHR	RVS(0)T(0)DLPEGQDVY(-35.07)T(-42.37)AACNS(-49.96)VIHR	4	3	0.39776	By matching	By MS/MS	By matching	By matching	By matching	By matching	6756100	6756100	0	0	0	6756100	0	0	0	0	0	0	0	6756100	0	0	0	0	0	0	0	0	0	0	0	0	0	0	5569	97	1429	1429	6935	7679	29317	46755;46756;46757	29317	46755	Seq58185-90_Phos_QE2	56427	29317	46755	Seq58185-90_Phos_QE2	56427	29317	46755	Seq58185-90_Phos_QE2	56427
A0A0G2JU96~NA~T5298~AGGEGKGKHGKLKFGTFGGLGSKSKGHYEVT	A0A0G2JU96;A0A0G2JUA5	5298;5384	A0A0G2JU96	A0A0G2JU96			>tr|A0A0G2JU96|A0A0G2JU96_RAT AHNAK nucleoprotein OS=Rattus norvegicus OX=10116 GN=Ahnak PE=1 SV=1;>tr|A0A0G2JUA5|A0A0G2JUA5_RAT AHNAK nucleoprotein OS=Rattus norvegicus OX=10116 GN=Ahnak PE=1 SV=1	1	65.9685	0.0035217	95.183	59.531	95.183	1	65.9685	0.0035217	95.183	0.999989	49.5577	0.0164883	71.879		1	T	AGGEGKGKHGKLKFGTFGGLGSKSKGHYEVT	X;X;X;X;X;X;X;X;X;X;X;X;X;X;X;Phospho (STY);X;X;X;X;X;X;X;X;X;X;X;X;X;X;X	XXXXXXXXXXXPPPPPPPPPPPPXXXXXXXX	FGT(1)FGGLGSK	FGT(65.97)FGGLGS(-65.97)K	3	2	-0.2211	By MS/MS	By MS/MS	4730000	7210000	_ú_ê _û_¡___¨	_ú_ê _û_¡___¨	4730000	0	0	7210000	0	0	4768	107	5298	5298	2000;2001;4138;4139	4487;4489;9309;9310	8132;8133;8135;8136;16573;16574	4487	8133	Seq58185-90_Phos_QE2	49106	4487	8133	Seq58185-90_Phos_QE2	49106	4487	8133	Seq58185-90_Phos_QE2	49106	A0A0G2JU96;A0A0G2JUA5	5298;5384	A0A0G2JU96	A0A0G2JU96			>tr|A0A0G2JU96|A0A0G2JU96_RAT AHNAK nucleoprotein OS=Rattus norvegicus OX=10116 GN=Ahnak PE=1 SV=1;>tr|A0A0G2JUA5|A0A0G2JUA5_RAT AHNAK nucleoprotein OS=Rattus norvegicus OX=10116 GN=Ahnak PE=1 SV=1	1	65.9685	0.00127153	95.183	59.531	95.183	0	0	NA	◊ú◊ê ◊û◊°◊§◊®	1	65.9685	0.00127153	95.183	0	0	NA	◊ú◊ê ◊û◊°◊§◊®	0	0	NA	◊ú◊ê ◊û◊°◊§◊®	0.999989	49.5577	0.0211974	71.879	NA	NA	NA			1	T	X;X;X;X;X;X;X;X;X;X;X;X;X;X;X;Phospho (STY);X;X;X;X;X;X;X;X;X;X;X;X;X;X;X	XXXXXXXXXXXPPPPPPPPPPPPXXXXXXXX	FGT(1)FGGLGSK	FGT(65.97)FGGLGS(-65.97)K	3	2	-0.23035	By matching	By MS/MS	By matching	By matching	By MS/MS	By matching	19298000	19298000	0	0	0	4727500	0	0	7210700	0	0	0	0	4727500	0	0	0	0	0	0	0	0	7210700	0	0	0	0	0	5572	115	5298	5298	2218;2219;4642;4643	2450;2451;5076;5077	9508;9510;19795;19796	15608;15609;15611;15612;31953;31954	9508	15609	Seq58185-90_Phos_QE2	49106	9508	15609	Seq58185-90_Phos_QE2	49106	9508	15609	Seq58185-90_Phos_QE2	49106
A0A0G2JU96~NA~T5210~MPKFTFSKPKGKGGVTGSPEASVSGSKGDLK	A0A0G2JU96;A0A0G2JUA5	5210;5296	A0A0G2JU96	A0A0G2JU96			>tr|A0A0G2JU96|A0A0G2JU96_RAT AHNAK nucleoprotein OS=Rattus norvegicus OX=10116 GN=Ahnak PE=1 SV=1;>tr|A0A0G2JUA5|A0A0G2JUA5_RAT AHNAK nucleoprotein OS=Rattus norvegicus OX=10116 GN=Ahnak PE=1 SV=1	0.622272	2.17169	0.00524978	53.998	46.959	53.998	NA	NA	NA		0.622272	2.17169	0.00524978	53.998		1	T	MPKFTFSKPKGKGGVTGSPEASVSGSKGDLK	X;X;X;X;X;X;X;X;X;X;X;X;X;X;X;Phospho (STY);X;X;X;X;X;X;X;X;X;X;X;X;X;X;X	XXXXXXXXXXPPPPPPPPPPPPPPPPPXXXX	GKGGVT(0.622)GS(0.377)PEASVSGSK	GKGGVT(2.17)GS(-2.17)PEAS(-35.73)VS(-38.28)GS(-40.13)K	6	3	0.80839	By matching	By MS/MS	0	5840000	_ú_ê _û_¡___¨	_ú_ê _û_¡___¨	0	0	0	5840000	0	0	4769	107	5210	5210	2270;2271;2311;2312	5178	9239	5178	9239	Seq58191-6_Phos_QE2	14331	5178	9239	Seq58191-6_Phos_QE2	14331	5178	9239	Seq58191-6_Phos_QE2	14331	A0A0G2JU96;A0A0G2JUA5	5210;5296	A0A0G2JU96	A0A0G2JU96			>tr|A0A0G2JU96|A0A0G2JU96_RAT AHNAK nucleoprotein OS=Rattus norvegicus OX=10116 GN=Ahnak PE=1 SV=1;>tr|A0A0G2JUA5|A0A0G2JUA5_RAT AHNAK nucleoprotein OS=Rattus norvegicus OX=10116 GN=Ahnak PE=1 SV=1	0.622272	2.17169	2.53e-08	71.097	49	53.998	0.578211	1.3706	2.53e-08	71.097	NA	NA	NA		0	0	NA	◊ú◊ê ◊û◊°◊§◊®	0.57115	1.25749	2.8e-07	50.226	0.622272	2.17169	0.00262639	53.998	0.490551	0	0.00371076	31.771		1	T	X;X;X;X;X;X;X;X;X;X;X;X;X;X;X;Phospho (STY);X;X;X;X;X;X;X;X;X;X;X;X;X;X;X	XXXXXXXXXXPPPPPPPPPPPPPPPPPPPPP	GKGGVT(0.622)GS(0.377)PEASVSGSK	GKGGVT(2.17)GS(-2.17)PEAS(-35.73)VS(-38.28)GS(-40.13)K	6	3	0.79112	By MS/MS	By matching	By matching	By MS/MS	By MS/MS	By matching	20028000	20028000	0	0	4399400	0	2038100	0	5837100	0	4399400	0	0	0	0	0	2038100	0	0	0	0	0	5837100	0	0	0	0	0	5573	115	5210	5210	2527;2528;2529;2579;2580	2780;2781;2782;2837;2838	10853;10854;10855;10860;10861;10863	17620;17627;17628;17630;17631	10853	17620	Seq58191-6_Phos_QE2	14331	10863	17631	Seq60298_QE2	18920	10863	17631	Seq60298_QE2	18920
A0A0G2JU96~NA~T568~TLTGPKLSSPSGKIGTCRISMADVDLNVAAP	A0A0G2JU96;A0A0G2JUA5	568;568	A0A0G2JU96	A0A0G2JU96			>tr|A0A0G2JU96|A0A0G2JU96_RAT AHNAK nucleoprotein OS=Rattus norvegicus OX=10116 GN=Ahnak PE=1 SV=1;>tr|A0A0G2JUA5|A0A0G2JUA5_RAT AHNAK nucleoprotein OS=Rattus norvegicus OX=10116 GN=Ahnak PE=1 SV=1	0.572955	1.27647	6.4e-05	67.11	53.743	67.11	0.564182	1.12114	0.00107786	57.802	0.572955	1.27647	6.4e-05	67.11		1	T	TLTGPKLSSPSGKIGTCRISMADVDLNVAAP	X;X;X;X;X;X;X;X;X;X;X;X;X;X;X;Phospho (STY);X;X;X;X;X;X;X;X;X;X;X;X;X;X;X	XXXXXXXXXXXXXPPPPPPPPPPPPPPPPPP	IGT(0.573)CRIS(0.427)MADVDLNVAAPK	IGT(1.28)CRIS(-1.28)MADVDLNVAAPK	3	3	0.62816	By MS/MS	By MS/MS	3350000	3680000	_ú_ê _û_¡___¨	_ú_ê _û_¡___¨	3350000	0	0	3680000	0	0	4770	107	568	568	2968	6667;6668	12022;12023	6668	12023	Seq58191-6_Phos_QE2	59515	6668	12023	Seq58191-6_Phos_QE2	59515	6668	12023	Seq58191-6_Phos_QE2	59515	A0A0G2JU96;A0A0G2JUA5	568;568	A0A0G2JU96	A0A0G2JU96			>tr|A0A0G2JU96|A0A0G2JU96_RAT AHNAK nucleoprotein OS=Rattus norvegicus OX=10116 GN=Ahnak PE=1 SV=1;>tr|A0A0G2JUA5|A0A0G2JUA5_RAT AHNAK nucleoprotein OS=Rattus norvegicus OX=10116 GN=Ahnak PE=1 SV=1	0.606185	1.87313	1.3e-05	67.11	53.743	33.703	NA	NA	NA		0.564182	1.12114	0.000443826	57.802	NA	NA	NA		NA	NA	NA		0.606185	1.87313	1.3e-05	67.11	NA	NA	NA			1	T	X;X;X;X;X;X;X;X;X;X;X;X;X;X;X;Phospho (STY);X;X;X;X;Oxidation (M);X;X;X;X;X;X;X;X;X;X	XXXXXXXXXXXXXPPPPPPPPPPPPPPPPPP	IGT(0.606)CRIS(0.394)MADVDLNVAAPK	IGT(1.87)CRIS(-1.87)MADVDLNVAAPK	3	3	0.7092	By matching	By MS/MS	By matching	By matching	By MS/MS	By matching	11107000	11107000	0	0	0	3353400	0	0	3679500	0	0	0	0	3353400	0	0	0	0	0	0	0	0	3679500	0	0	0	0	0	5574	115	568	568	3327	3655;3656	14466;14467;14468	23568;23569;23570	14468	23570	Seq58191-6_Phos_QE2	50556	14467	23569	Seq58191-6_Phos_QE2	59515	14467	23569	Seq58191-6_Phos_QE2	59515
A0A0G2JUF8~NA~T1237~EKKIRRKIKSENVEGTPAEDGAEPGGLRQRL	A0A0G2JUF8;A0A0G2JWP8	1237;1245	A0A0G2JUF8	A0A0G2JUF8			>tr|A0A0G2JUF8|A0A0G2JUF8_RAT DNA topoisomerase 2 OS=Rattus norvegicus OX=10116 GN=Top2a PE=1 SV=1;>tr|A0A0G2JWP8|A0A0G2JWP8_RAT DNA topoisomerase 2 OS=Rattus norvegicus OX=10116 GN=Top2a PE=1 SV=1	0.896327	9.36799	0.000470656	55.998	45.454	55.998	0	0	NA	_ú_ê _û_¡___¨	0.896327	9.36799	0.000470656	55.998		1	T	EKKIRRKIKSENVEGTPAEDGAEPGGLRQRL	X;X;X;X;X;X;X;X;X;X;X;X;X;X;X;Phospho (STY);X;X;X;X;X;X;X;X;X;X;X;X;X;X;X	XXXXXXXPPPPPPPPPPPPPPPPPPPPPXXX	IKS(0.104)ENVEGT(0.896)PAEDGAEPGGLR	IKS(-9.37)ENVEGT(9.37)PAEDGAEPGGLR	9	3	0.88284	By matching	By MS/MS	3520000	7190000	_ú_ê _û_¡___¨	_ú_ê _û_¡___¨	3520000	0	0	7190000	0	0	4771	112	1237	1237	3033	6817;6818	12259	6817	12259	Seq58191-6_Phos_QE2	29780	6817	12259	Seq58191-6_Phos_QE2	29780	6817	12259	Seq58191-6_Phos_QE2	29780	A0A0G2JUF8;A0A0G2JWP8	1237;1245	A0A0G2JUF8	A0A0G2JUF8			>tr|A0A0G2JUF8|A0A0G2JUF8_RAT DNA topoisomerase 2 OS=Rattus norvegicus OX=10116 GN=Top2a PE=1 SV=1;>tr|A0A0G2JWP8|A0A0G2JWP8_RAT DNA topoisomerase 2 OS=Rattus norvegicus OX=10116 GN=Top2a PE=1 SV=1	0.896327	9.36799	1.78e-05	55.998	45.454	55.998	NA	NA	NA		0	0	NA	◊ú◊ê ◊û◊°◊§◊®	NA	NA	NA		NA	NA	NA		0.896327	9.36799	1.78e-05	55.998	NA	NA	NA			1	T	X;X;X;X;X;X;X;X;X;X;X;X;X;X;X;Phospho (STY);X;X;X;X;X;X;X;X;X;X;X;X;X;X;X	XXXXXXXPPPPPPPPPPPPPPPPPPPPPXXX	IKS(0.104)ENVEGT(0.896)PAEDGAEPGGLR	IKS(-9.37)ENVEGT(9.37)PAEDGAEPGGLR	9	3	0.46374	By matching	By matching	By matching	By matching	By MS/MS	By matching	10713000	10713000	0	0	0	3519400	0	0	7193300	0	0	0	0	3519400	0	0	0	0	0	0	0	0	7193300	0	0	0	0	0	5575	120	1237	1237	3401	3737	14771;14772	23997	14771	23997	Seq58191-6_Phos_QE2	29780	14771	23997	Seq58191-6_Phos_QE2	29780	14771	23997	Seq58191-6_Phos_QE2	29780
G3V9F3~Mprip~T489~IRRNWIQTIMKHVLPTSAPDVTSSLPEGKNK	G3V9F3;A0A0G2JUR5;Q9ERE6;A0A140TA95	489;315;489;453	G3V9F3	G3V9F3	Myosin phosphatase Rho-interacting protein	Mprip	>tr|G3V9F3|G3V9F3_RAT Myosin phosphatase Rho-interacting protein OS=Rattus norvegicus OX=10116 GN=Mprip PE=1 SV=1;>tr|A0A0G2JUR5|A0A0G2JUR5_RAT Myosin phosphatase Rho-interacting protein OS=Rattus norvegicus OX=10116 GN=Mprip PE=1 SV=1;>sp|Q9ERE6|MPRIP_RAT	0.499958	0	0.00290635	56.882	49.932	56.882	0.499958	0	0.00290635	56.882	0	0	NA	_ú_ê _û_¡___¨		1	T	IRRNWIQTIMKHVLPTSAPDVTSSLPEGKNK	X;X;X;X;X;X;X;X;X;X;X;X;X;X;X;Phospho (STY);X;X;X;X;X;X;X;X;X;X;X;X;X;X;X	XXXXXXXXXXXPPPPPPPPPPPPPPPPPPXX	HVLPT(0.5)S(0.5)APDVTSSLPEGK	HVLPT(0)S(0)APDVT(-39.64)S(-43.73)S(-47.41)LPEGK	5	3	0.10683	By MS/MS	By matching	5070000	2630000	_ú_ê _û_¡___¨	_ú_ê _û_¡___¨	5070000	0	0	2630000	0	0	4773	118	489	489	2820	6337;6338	11449	6337	11449	Seq58185-90_Phos_QE2	49130	6337	11449	Seq58185-90_Phos_QE2	49130	6337	11449	Seq58185-90_Phos_QE2	49130	A0A0G2JUR5;G3V9F3;Q9ERE6;A0A140TA95	315;489;489;453	A0A0G2JUR5	A0A0G2JUR5	Myosin phosphatase Rho-interacting protein	Mprip	>tr|A0A0G2JUR5|A0A0G2JUR5_RAT Myosin phosphatase Rho-interacting protein OS=Rattus norvegicus OX=10116 GN=Mprip PE=1 SV=1;>tr|G3V9F3|G3V9F3_RAT Myosin phosphatase Rho-interacting protein OS=Rattus norvegicus OX=10116 GN=Mprip PE=1 SV=1;>sp|Q9ERE6|MPRIP_RAT	0.499958	0	0.000799538	56.882	49.932	56.882	NA	NA	NA		0.499958	0	0.000799538	56.882	NA	NA	NA		NA	NA	NA		0.499234	0	0.0429939	34.72	NA	NA	NA			1	T	X;X;X;X;X;X;X;X;X;X;X;X;X;X;X;Phospho (STY);X;X;X;X;X;X;X;X;X;X;X;X;X;X;X	XXXXXXXXXXXPPPPPPPPPPPPPPPPPPXX	HVLPT(0.5)S(0.5)APDVTSSLPEGK	HVLPT(0)S(0)APDVT(-39.64)S(-43.73)S(-47.41)LPEGK	5	3	0.095084	By matching	By MS/MS	By matching	By matching	By matching	By matching	5073300	5073300	0	0	0	5073300	0	0	0	0	0	0	0	5073300	0	0	0	0	0	0	0	0	0	0	0	0	0	0	5579	127	315	315	3159	3475	13643	22167	13643	22167	Seq58185-90_Phos_QE2	49130	13643	22167	Seq58185-90_Phos_QE2	49130	13643	22167	Seq58185-90_Phos_QE2	49130
A0A0G2JW28~Add3~T460~TYMKVNVPEESRNGETSPRTKITWMKAEDPS	A0A0G2JW28;D3ZCH7;G3V9D7;Q62847	460;460;460;460	A0A0G2JW28	A0A0G2JW28	Gamma-adducin	Add3	>tr|A0A0G2JW28|A0A0G2JW28_RAT Gamma-adducin OS=Rattus norvegicus OX=10116 GN=Add3 PE=1 SV=1;>tr|D3ZCH7|D3ZCH7_RAT Adducin 3 (Gamma), isoform CRA_b OS=Rattus norvegicus OX=10116 GN=Add3 PE=1 SV=2;>tr|G3V9D7|G3V9D7_RAT Adducin 3 (Gamma), isoform CRA_a OS=Rat	0.581118	1.73893	1.54e-07	102.07	83.132	87.676	0.474556	0	1.23e-05	80.236	0.581118	1.73893	1.54e-07	102.07		1	T	TYMKVNVPEESRNGETSPRTKITWMKAEDPS	X;X;X;X;X;X;X;X;X;X;X;X;X;X;X;Phospho (STY);X;X;X;X;X;X;X;X;X;X;X;X;X;X;X	XXXXPPPPPPPPPPPPPPPPPXXXXXXXXXX	VNVPEES(0.03)RNGET(0.581)S(0.389)PR	VNVPEES(-12.94)RNGET(1.74)S(-1.74)PR	12	3	0.03142	By matching	By MS/MS	0	50400000	_ú_ê _û_¡___¨	_ú_ê _û_¡___¨	0	0	0	50400000	0	0	4779	163	460	460	7933;7934	17724;17727	31539;31540;31545;31546;31547	17724	31539	Seq58191-6_Phos_QE2	18985	17727	31546	Seq58191-6_Phos_QE2	15831	17727	31546	Seq58191-6_Phos_QE2	15831	A0A0G2JW28;D3ZCH7;G3V9D7;Q62847	460;460;460;460	A0A0G2JW28	A0A0G2JW28	Gamma-adducin	Add3	>tr|A0A0G2JW28|A0A0G2JW28_RAT Gamma-adducin OS=Rattus norvegicus OX=10116 GN=Add3 PE=1 SV=1;>tr|D3ZCH7|D3ZCH7_RAT Adducin 3 (Gamma), isoform CRA_b OS=Rattus norvegicus OX=10116 GN=Add3 PE=1 SV=2;>tr|G3V9D7|G3V9D7_RAT Adducin 3 (Gamma), isoform CRA_a OS=Rat	0.581118	1.73893	1.13e-10	102.07	83.132	87.676	0.437765	1.30859	0.00320331	59.372	0.474556	0	1.05e-06	80.236	0.30239	0	0.00538281	38.377	0.433357	0	0.00083997	58.123	0.581118	1.73893	1.13e-10	102.07	0	0	NA	◊ú◊ê ◊û◊°◊§◊®		1	T	X;X;X;X;X;X;X;X;X;X;X;X;X;X;X;Phospho (STY);X;X;X;X;X;X;X;X;X;X;X;X;X;X;X	XXXXPPPPPPPPPPPPPPPPPXXXXXXXXXX	VNVPEES(0.03)RNGET(0.581)S(0.389)PR	VNVPEES(-12.94)RNGET(1.74)S(-1.74)PR	12	3	-0.042847	By matching	By matching	By matching	By matching	By MS/MS	By matching	83517000	83517000	0	0	0	0	0	1110200	50395000	0	0	0	0	0	0	0	0	0	0	1110200	0	0	50395000	0	0	0	0	0	5586	178	460	460	8807;8808	9783;9784	37808;37817;37820;37824	62285;62286;62287;62309;62310;62311	37808	62285	Seq58191-6_Phos_QE2	18985	37820	62310	Seq58191-6_Phos_QE2	15831	37820	62310	Seq58191-6_Phos_QE2	15831
G3V7L1~Utrn~T1404~LTLEELKKNVRPQPPTSPEGRTTRGGSQMDL	G3V7L1;A0A0G2JW60	1404;1409	G3V7L1	G3V7L1		Utrn	>tr|G3V7L1|G3V7L1_RAT Utrophin OS=Rattus norvegicus OX=10116 GN=Utrn PE=1 SV=3;>tr|A0A0G2JW60|A0A0G2JW60_RAT Utrophin OS=Rattus norvegicus OX=10116 GN=Utrn PE=1 SV=1	0.724089	4.19024	0.00085391	94.569	76.607	94.569	0.724089	4.19024	0.00085391	94.569	0	0	NA	_ú_ê _û_¡___¨		1	T	LTLEELKKNVRPQPPTSPEGRTTRGGSQMDL	X;X;X;X;X;X;X;X;X;X;X;X;X;X;X;Phospho (STY);X;X;X;X;X;X;X;X;X;X;X;X;X;X;X	XXXXXXXXPPPPPPPPPPPPPXXXXXXXXXX	NVRPQPPT(0.724)S(0.276)PEGR	NVRPQPPT(4.19)S(-4.19)PEGR	8	3	-0.060592	By MS/MS	By matching	3960000	5110000	_ú_ê _û_¡___¨	_ú_ê _û_¡___¨	3960000	0	0	5110000	0	0	4780	166	1404	1404	5296	11809;11810;11812	20761;20762;20763;20764	11809	20763	Seq58185-90_Phos_QE2	17053	11809	20763	Seq58185-90_Phos_QE2	17053	11809	20763	Seq58185-90_Phos_QE2	17053	G3V7L1;A0A0G2JW60	1404;1409	G3V7L1	G3V7L1		Utrn	>tr|G3V7L1|G3V7L1_RAT Utrophin OS=Rattus norvegicus OX=10116 GN=Utrn PE=1 SV=3;>tr|A0A0G2JW60|A0A0G2JW60_RAT Utrophin OS=Rattus norvegicus OX=10116 GN=Utrn PE=1 SV=1	0.770894	5.26958	2.03e-08	119.54	102.29	119.54	0.600352	1.76729	0.00731838	68.576	0.724089	4.19024	0.000653379	94.569	0.770894	5.26958	2.03e-08	119.54	NA	NA	NA		0	0	NA	◊ú◊ê ◊û◊°◊§◊®	0	0	NA	◊ú◊ê ◊û◊°◊§◊®		1	T	X;X;X;X;X;X;X;X;X;X;X;X;X;X;X;Phospho (STY);X;X;X;X;X;X;X;X;X;X;X;X;X;X;X	XXXXXXXXPPPPPPPPPPPPPXXXXXXXXXX	NVRPQPPT(0.771)S(0.229)PEGR	NVRPQPPT(5.27)S(-5.27)PEGR	8	3	-0.25329	By MS/MS	By MS/MS	By MS/MS	By matching	By matching	By matching	40601000	40601000	0	0	5764500	12767000	9558100	0	0	0	5764500	0	0	12767000	0	0	9558100	0	0	0	0	0	0	0	0	0	0	0	5587	181	1404	1404	5859	6518	24943;24944;24946;24947;24948;24950	39984;39985;39986;39987;39991;39992;39993	24947	39993	Seq60299_QE2	15769	24947	39993	Seq60299_QE2	15769	24947	39993	Seq60299_QE2	15769
A0A0G2JW88~Map4~T1924~SRSKTTSASSVKRNTTPTGATPPAGMASTRV	A0A0G2JW88;Q5M7W5	1924;848	A0A0G2JW88	A0A0G2JW88	Microtubule-associated protein 4	Map4	>tr|A0A0G2JW88|A0A0G2JW88_RAT Microtubule-associated protein OS=Rattus norvegicus OX=10116 GN=Map4 PE=1 SV=1;>sp|Q5M7W5|MAP4_RAT Microtubule-associated protein 4 OS=Rattus norvegicus OX=10116 GN=Map4 PE=1 SV=1	0.998771	30.0032	3.97e-11	126.02	91.091	126.02	0.993219	21.7405	4.52e-11	124.4	0.998771	30.0032	3.97e-11	126.02		1	T	SRSKTTSASSVKRNTTPTGATPPAGMASTRV	X;X;X;X;X;X;X;X;X;X;X;X;X;X;X;Phospho (STY);X;X;X;X;X;X;X;X;X;Oxidation (M);X;X;X;X;X	XXXXXXXXXXXXXPPPPPPPPPPPPPPPPPX	NT(0.001)T(0.999)PTGATPPAGMASTR	NT(-30)T(30)PT(-36.36)GAT(-81.17)PPAGMAS(-116.26)T(-115.87)R	3	2	-0.32808	By MS/MS	By MS/MS	4720000	3440000	_ú_ê _û_¡___¨	_ú_ê _û_¡___¨	4720000	0	0	3440000	0	0	4781	168	1924	1924	5269;5270	11745;11746;11747;11748	20633;20634;20635;20636;20637;20638;20639;20640;20641;20642;20643;20644	11748	20644	Seq58191-6_Phos_QE2	27765	11748	20644	Seq58191-6_Phos_QE2	27765	11748	20644	Seq58191-6_Phos_QE2	27765	A0A0G2JW88;Q5M7W5	1924;848	A0A0G2JW88	A0A0G2JW88	Microtubule-associated protein 4	Map4	>tr|A0A0G2JW88|A0A0G2JW88_RAT Microtubule-associated protein OS=Rattus norvegicus OX=10116 GN=Map4 PE=1 SV=1;>sp|Q5M7W5|MAP4_RAT Microtubule-associated protein 4 OS=Rattus norvegicus OX=10116 GN=Map4 PE=1 SV=1	0.998771	30.0032	8.51e-19	126.02	91.091	126.02	0	0	NA	◊ú◊ê ◊û◊°◊§◊®	0.993219	21.7405	3.92e-15	124.4	0	0	NA	◊ú◊ê ◊û◊°◊§◊®	0	0	NA	◊ú◊ê ◊û◊°◊§◊®	0.998771	30.0032	8.51e-19	126.02	0	0	NA	◊ú◊ê ◊û◊°◊§◊®		1	T	X;X;X;X;X;X;X;X;X;X;X;X;X;X;X;Phospho (STY);X;X;X;X;X;X;X;X;X;Oxidation (M);X;X;X;X;X	XXXXXXXXXXXXXPPPPPPPPPPPPPPPPPX	NT(0.001)T(0.999)PTGATPPAGMASTR	NT(-30)T(30)PT(-36.36)GAT(-81.17)PPAGMAS(-116.26)T(-115.87)R	3	2	-0.62847	By matching	By MS/MS	By matching	By matching	By MS/MS	By matching	50086000	50086000	0	0	4080700	15053000	0	2779500	16943000	1609400	4080700	0	0	15053000	0	0	0	0	0	2779500	0	0	16943000	0	0	1609400	0	0	5591	183	1924	1924	5831	6489;6490	24816;24817;24818;24819;24820;24821;24822;24823	39706;39707;39708;39709;39710;39711;39712;39713;39714;39715;39716;39717	24820	39717	Seq58191-6_Phos_QE2	27765	24820	39717	Seq58191-6_Phos_QE2	27765	24820	39717	Seq58191-6_Phos_QE2	27765
A0A0G2JW88~Map4~T1992~VSAPDLKSVRSKVGSTENMKHQPGGGRAKVE	A0A0G2JW88;Q5M7W5	1992;916	A0A0G2JW88	A0A0G2JW88	Microtubule-associated protein 4	Map4	>tr|A0A0G2JW88|A0A0G2JW88_RAT Microtubule-associated protein OS=Rattus norvegicus OX=10116 GN=Map4 PE=1 SV=1;>sp|Q5M7W5|MAP4_RAT Microtubule-associated protein 4 OS=Rattus norvegicus OX=10116 GN=Map4 PE=1 SV=1	0.499999	0	3.06e-07	92.932	76.007	92.932	0.499988	0	4.78e-05	67.668	0.499999	0	3.06e-07	92.932		1	T	VSAPDLKSVRSKVGSTENMKHQPGGGRAKVE	X;Phospho (STY);X;X;X;X;X;X;X;X;X;X;X;X;X;X;X;X;X;X;X;X;X;X;X;X;X;X;X;X;X	XXXXXXXXXXXXXXXXXXXXXXXXXXXXXXX	SKVGS(0.5)T(0.5)ENMKHQPGGGR	S(-55.25)KVGS(0)T(0)ENMKHQPGGGR	6	4	0.51367	By MS/MS	By MS/MS	11000000	8810000	_ú_ê _û_¡___¨	_ú_ê _û_¡___¨	11000000	0	0	8810000	0	0	4782	168	1992	1992	6637;6638;7729;7730	14884;14885	26565;26566	14885	26566	Seq58191-6_Phos_QE2	6303	14885	26566	Seq58191-6_Phos_QE2	6303	14885	26566	Seq58191-6_Phos_QE2	6303	A0A0G2JW88;Q5M7W5	1992;916	A0A0G2JW88	A0A0G2JW88	Microtubule-associated protein 4	Map4	>tr|A0A0G2JW88|A0A0G2JW88_RAT Microtubule-associated protein OS=Rattus norvegicus OX=10116 GN=Map4 PE=1 SV=1;>sp|Q5M7W5|MAP4_RAT Microtubule-associated protein 4 OS=Rattus norvegicus OX=10116 GN=Map4 PE=1 SV=1	0.499999	0	1.36e-09	92.932	76.007	92.932	0	0	NA	◊ú◊ê ◊û◊°◊§◊®	0.499988	0	4.37e-06	67.668	0	0	NA	◊ú◊ê ◊û◊°◊§◊®	0	0	NA	◊ú◊ê ◊û◊°◊§◊®	0.499999	0	1.36e-09	92.932	NA	NA	NA			1	T	X;Phospho (STY);X;X;X;X;X;X;X;X;X;X;X;X;X;X;X;X;X;X;X;X;X;X;X;X;X;X;X;X;X	XXXXXXXXXXXXXXXXXXXXXXXXXXXXXXX	SKVGS(0.5)T(0.5)ENMKHQPGGGR	S(-55.25)KVGS(0)T(0)ENMKHQPGGGR	6	4	0.55377	By matching	By MS/MS	By matching	By matching	By MS/MS	By matching	22231000	22231000	0	0	1018600	11043000	1361400	0	8807500	0	1018600	0	0	11043000	0	0	1361400	0	0	0	0	0	8807500	0	0	0	0	0	5592	183	1992	1992	7360;7361;8583	8183;8184;8185;9526;9527	31825;31826;31829;31830	52227;52228	31826	52228	Seq58191-6_Phos_QE2	6303	31826	52228	Seq58191-6_Phos_QE2	6303	31826	52228	Seq58191-6_Phos_QE2	6303
F7FKI5~Pdha1~T230~LPCIFICENNRYGMGTSVERAAASTDYYKRG	F7FKI5;D4A5G8;A0A0G2JW90;P26284	230;231;231;231	F7FKI5	F7FKI5	Pyruvate dehydrogenase E1 component subunit alpha;Pyruvate dehydrogenase E1 component subunit alpha, somatic form, mitochondrial	Pdha1;Pdha1l1	>tr|F7FKI5|F7FKI5_RAT Pyruvate dehydrogenase E1 component subunit alpha OS=Rattus norvegicus OX=10116 GN=Pdha1 PE=1 SV=2;>tr|D4A5G8|D4A5G8_RAT Pyruvate dehydrogenase E1 component subunit alpha OS=Rattus norvegicus OX=10116 PE=1 SV=3;>tr|A0A0G2JW90|A0A0G2JW	0.499991	0	2.08e-08	92.01	49.627	92.01	0.499991	0	2.08e-08	92.01	0.498837	0	2.33e-05	70.994		1	T	LPCIFICENNRYGMGTSVERAAASTDYYKRG	X;X;X;X;X;X;X;X;X;X;X;X;X;Oxidation (M);X;Phospho (STY);X;X;X;X;X;X;X;X;X;X;X;X;X;X;X	PPPPPPPPPPPPPPPPPPPPXXXXXXXXXXX	LPCIFICENNRYGMGT(0.5)S(0.5)VER	LPCIFICENNRY(-44.33)GMGT(0)S(0)VER	16	3	0.14997	By MS/MS	By matching	3110000	956000	_ú_ê _û_¡___¨	_ú_ê _û_¡___¨	3110000	0	0	956000	0	0	4783	169	230	230	4311;4312;8227;8228	9681;9686	17183;17184	9681	17184	Seq58185-90_Phos_QE2	66995	9681	17184	Seq58185-90_Phos_QE2	66995	9681	17184	Seq58185-90_Phos_QE2	66995	F7FKI5;D4A5G8;A0A0G2JW90;P26284	230;231;231;231	F7FKI5	F7FKI5	Pyruvate dehydrogenase E1 component subunit alpha;Pyruvate dehydrogenase E1 component subunit alpha, somatic form, mitochondrial	Pdha1;Pdha1l1	>tr|F7FKI5|F7FKI5_RAT Pyruvate dehydrogenase E1 component subunit alpha OS=Rattus norvegicus OX=10116 GN=Pdha1 PE=1 SV=2;>tr|D4A5G8|D4A5G8_RAT Pyruvate dehydrogenase E1 component subunit alpha OS=Rattus norvegicus OX=10116 PE=1 SV=3;>tr|A0A0G2JW90|A0A0G2JW	0.866541	8.12443	2.18e-12	127.87	110.95	127.87	0.866541	8.12443	3.99e-05	127.87	0.499991	0	2.18e-12	92.01	0.498216	0	0.0327694	25.701	0.581757	1.44821	0.0258605	27.149	0.498837	0	2.44e-06	70.994	0	0	NA	◊ú◊ê ◊û◊°◊§◊®		1	T	X;X;X;X;X;X;X;X;X;X;X;X;X;Oxidation (M);X;Phospho (STY);X;X;X;X;X;X;X;X;X;X;X;X;X;X;X	PPPPPPPPPPPPPPPPPPPPXXXXXXXXXXX	YGMGT(0.867)S(0.133)VER	Y(-104.5)GMGT(8.12)S(-8.12)VER	5	2	-0.37608	By MS/MS	By MS/MS	By matching	By MS/MS	By matching	By matching	44053000	44053000	0	0	0	3105700	0	0	956270	0	0	0	0	3105700	0	0	0	0	0	0	0	0	956270	0	0	0	0	0	5593	184	230	230	4839;9136	5291;5292;10138;10139	20583;20589;39245;39257	33135;33136;64692;64720;64721;64722;64723;64724	39257	64721	Seq60298_QE2	20644	39257	64721	Seq60298_QE2	20644	20583	33136	Seq58185-90_Phos_QE2	66995
F7FKI5~Pdha1~T302~RYHGHSMSDPGVSYRTREEIQEVRSKSDPIM	F7FKI5;D4A5G8;A0A0G2JW90;P26284	302;303;303;303	F7FKI5	F7FKI5	Pyruvate dehydrogenase E1 component subunit alpha;Pyruvate dehydrogenase E1 component subunit alpha, somatic form, mitochondrial	Pdha1;Pdha1l1	>tr|F7FKI5|F7FKI5_RAT Pyruvate dehydrogenase E1 component subunit alpha OS=Rattus norvegicus OX=10116 GN=Pdha1 PE=1 SV=2;>tr|D4A5G8|D4A5G8_RAT Pyruvate dehydrogenase E1 component subunit alpha OS=Rattus norvegicus OX=10116 PE=1 SV=3;>tr|A0A0G2JW90|A0A0G2JW	0.630961	2.422	0.00634649	58.712	51.195	58.712	NA	NA	NA		0.630961	2.422	0.00634649	58.712		2	T	RYHGHSMSDPGVSYRTREEIQEVRSKSDPIM	X;X;X;X;X;Phospho (STY);Oxidation (M);Phospho (STY);X;X;X;X;Phospho (STY);X;X;Phospho (STY);X;X;X;X;X;X;X;X;X;X;X;X;X;X;X	XPPPPPPPPPPPPPPPPXXXXXXXXXXXXXX	YHGHS(0.807)MS(0.196)DPGVS(0.364)Y(0.003)RT(0.631)R	Y(-45.9)HGHS(6.26)MS(-6.26)DPGVS(-2.42)Y(-24.06)RT(2.42)R	15	3	0.67351	By matching	By MS/MS	0	6860000	_ú_ê _û_¡___¨	_ú_ê _û_¡___¨	0	0	0	0	6860000	0	4784	169	302	302	8237;8238	18396	32760	18396	32760	Seq58191-6_Phos_QE2	23828	18396	32760	Seq58191-6_Phos_QE2	23828	18396	32760	Seq58191-6_Phos_QE2	23828	F7FKI5;D4A5G8;A0A0G2JW90;P26284	302;303;303;303	F7FKI5	F7FKI5	Pyruvate dehydrogenase E1 component subunit alpha;Pyruvate dehydrogenase E1 component subunit alpha, somatic form, mitochondrial	Pdha1;Pdha1l1	>tr|F7FKI5|F7FKI5_RAT Pyruvate dehydrogenase E1 component subunit alpha OS=Rattus norvegicus OX=10116 GN=Pdha1 PE=1 SV=2;>tr|D4A5G8|D4A5G8_RAT Pyruvate dehydrogenase E1 component subunit alpha OS=Rattus norvegicus OX=10116 PE=1 SV=3;>tr|A0A0G2JW90|A0A0G2JW	0.630961	2.422	0.00209284	58.712	51.195	58.712	NA	NA	NA		0	0	NA	◊ú◊ê ◊û◊°◊§◊®	NA	NA	NA		NA	NA	NA		0.630961	2.422	0.00209284	58.712	NA	NA	NA			2	T	X;X;X;X;X;Phospho (STY);Oxidation (M);Phospho (STY);X;X;X;X;Phospho (STY);X;X;Phospho (STY);X;X;X;X;X;X;X;X;X;X;X;X;X;X;X	XPPPPPPPPPPPPPPPPXXXXXXXXXXXXXX	YHGHS(0.807)MS(0.196)DPGVS(0.364)Y(0.003)RT(0.631)R	Y(-45.9)HGHS(6.26)MS(-6.26)DPGVS(-2.42)Y(-24.06)RT(2.42)R	15	3	0.23222	By matching	By matching	By matching	By matching	By MS/MS	By matching	6864200	0	6864200	0	0	0	0	0	6864200	0	0	0	0	0	0	0	0	0	0	0	0	0	0	6864200	0	0	0	0	5594	184	302	302	9142;9143	10148;10149;10150;10151	39312	64796	39312	64796	Seq58191-6_Phos_QE2	23828	39312	64796	Seq58191-6_Phos_QE2	23828	39312	64796	Seq58191-6_Phos_QE2	23828
D4ACS0~Ppp1r12a~T443~RKDESPASWRLGLRKTGSYGALAEITASKEA	D4ACS0;D4A1S6;D3ZR53;A0A0G2JWJ0;Q10728	443;443;443;443;443	D4ACS0	D4ACS0	Protein phosphatase 1 regulatory subunit 12;Protein phosphatase 1 regulatory subunit 12A	Ppp1r12a	>tr|D4ACS0|D4ACS0_RAT Protein phosphatase 1 regulatory subunit 12A OS=Rattus norvegicus OX=10116 GN=Ppp1r12a PE=1 SV=2;>tr|D4A1S6|D4A1S6_RAT Protein phosphatase 1 regulatory subunit 12A OS=Rattus norvegicus OX=10116 GN=Ppp1r12a PE=1 SV=3;>tr|D3ZR53|D3ZR53_	0.576823	1.57665	0.000375592	65.954	57.24	65.954	0.576823	1.57665	0.000375592	65.954	0.493886	0	0.000383105	65.598		1	T	RKDESPASWRLGLRKTGSYGALAEITASKEA	X;X;X;X;X;X;X;X;X;X;X;X;X;X;X;Phospho (STY);X;X;X;X;X;X;X;X;X;X;X;X;X;X;X	XXXXXXXXXXXXXXPPPPPPPPPPPPPPPXX	KT(0.577)GS(0.401)Y(0.022)GALAEITASK	KT(1.58)GS(-1.58)Y(-14.19)GALAEIT(-62.47)AS(-64.7)K	2	3	-0.5298	By MS/MS	By matching	9460000	0	_ú_ê _û_¡___¨	_ú_ê _û_¡___¨	9460000	0	0	0	0	0	4789	174	443	443	3713;7269	8334	14902;14903;14904	8334	14903	Seq58185-90_Phos_QE2	48421	8334	14903	Seq58185-90_Phos_QE2	48421	8334	14903	Seq58185-90_Phos_QE2	48421	D4ACS0;D4A1S6;D3ZR53;A0A0G2JWJ0;Q10728	443;443;443;443;443	D4ACS0	D4ACS0	Protein phosphatase 1 regulatory subunit 12;Protein phosphatase 1 regulatory subunit 12A	Ppp1r12a	>tr|D4ACS0|D4ACS0_RAT Protein phosphatase 1 regulatory subunit 12A OS=Rattus norvegicus OX=10116 GN=Ppp1r12a PE=1 SV=2;>tr|D4A1S6|D4A1S6_RAT Protein phosphatase 1 regulatory subunit 12A OS=Rattus norvegicus OX=10116 GN=Ppp1r12a PE=1 SV=3;>tr|D3ZR53|D3ZR53_	0.576823	1.57665	0.00017228	66.536	58.434	65.954	0.57521	1.35255	0.00017228	66.536	0.576823	1.57665	0.000180402	65.954	0.475823	0	0.000274986	62.792	0.459855	0	0.040788	29.474	0.493886	0	0.000185364	65.598	0	0	NA	◊ú◊ê ◊û◊°◊§◊®		1	T	X;X;X;X;X;X;X;X;X;X;X;X;X;X;X;Phospho (STY);X;X;X;X;X;X;X;X;X;X;X;X;X;X;X	XXXXXXXXXXXXXXPPPPPPPPPPPPPPPXX	KT(0.577)GS(0.401)Y(0.022)GALAEITASK	KT(1.58)GS(-1.58)Y(-14.19)GALAEIT(-62.47)AS(-64.7)K	2	3	-0.5345	By MS/MS	By MS/MS	By matching	By matching	By matching	By matching	18320000	18320000	0	0	4716300	9458900	1216500	0	0	1483000	4716300	0	0	9458900	0	0	1216500	0	0	0	0	0	0	0	0	1483000	0	0	5599	190	443	443	4165;8070	4564;8960	17879;17883;17891;17892;17894;17895	28975;28976;28977;28984;28985	17879	28976	Seq58185-90_Phos_QE2	48421	17883	28985	Seq60298_QE2	44372	17883	28985	Seq60298_QE2	44372
D4ACS0~Ppp1r12a~T637~QRKARSRQARQSRRSTQGVTLTDLQEAEKTI	D4ACS0;D4A1S6;D3ZR53;A0A0G2JWJ0;Q10728	637;641;697;697;697	D4ACS0	D4ACS0	Protein phosphatase 1 regulatory subunit 12;Protein phosphatase 1 regulatory subunit 12A	Ppp1r12a	>tr|D4ACS0|D4ACS0_RAT Protein phosphatase 1 regulatory subunit 12A OS=Rattus norvegicus OX=10116 GN=Ppp1r12a PE=1 SV=2;>tr|D4A1S6|D4A1S6_RAT Protein phosphatase 1 regulatory subunit 12A OS=Rattus norvegicus OX=10116 GN=Ppp1r12a PE=1 SV=3;>tr|D3ZR53|D3ZR53_	0.811873	6.35049	9.06e-11	119.68	99.326	119.68	0.811873	6.35049	6.95e-07	119.68	0.780396	5.55578	9.06e-11	98.766		1	T	QRKARSRQARQSRRSTQGVTLTDLQEAEKTI	X;X;X;X;X;X;X;X;X;X;X;X;X;X;X;Phospho (STY);X;X;X;X;X;X;X;X;X;X;X;X;X;X;X	XXXXXXXXXXXXXPPPPPPPPPPPPPPPPPP	RS(0.188)T(0.812)QGVTLTDLQEAEK	RS(-6.35)T(6.35)QGVT(-52.87)LT(-58.55)DLQEAEK	3	2	3.0872	By MS/MS	By MS/MS	4640000	5370000	_ú_ê _û_¡___¨	_ú_ê _û_¡___¨	4640000	0	0	5370000	0	0	4790	174	637	637	6146;6147	13667;13669;13670	24127;24129;24130	13667	24127	Seq58185-90_Phos_QE2	45655	13667	24127	Seq58185-90_Phos_QE2	45655	13669	24130	Seq58191-6_Phos_QE2	62479	D4ACS0;D4A1S6;D3ZR53;A0A0G2JWJ0;Q10728	637;641;697;697;697	D4ACS0	D4ACS0	Protein phosphatase 1 regulatory subunit 12;Protein phosphatase 1 regulatory subunit 12A	Ppp1r12a	>tr|D4ACS0|D4ACS0_RAT Protein phosphatase 1 regulatory subunit 12A OS=Rattus norvegicus OX=10116 GN=Ppp1r12a PE=1 SV=2;>tr|D4A1S6|D4A1S6_RAT Protein phosphatase 1 regulatory subunit 12A OS=Rattus norvegicus OX=10116 GN=Ppp1r12a PE=1 SV=3;>tr|D3ZR53|D3ZR53_	0.811873	6.35049	3.29e-15	119.68	99.326	119.68	NA	NA	NA		0.811873	6.35049	1.63e-10	119.68	NA	NA	NA		NA	NA	NA		0.780396	5.55578	3.29e-15	98.766	NA	NA	NA			1	T	X;X;X;X;X;X;X;X;X;X;X;X;X;X;X;Phospho (STY);X;X;X;X;X;X;X;X;X;X;X;X;X;X;X	XXXXXXXXXXXXXPPPPPPPPPPPPPPPPPP	RS(0.188)T(0.812)QGVTLTDLQEAEK	RS(-6.35)T(6.35)QGVT(-52.87)LT(-58.55)DLQEAEK	3	2	3.0768	By matching	By MS/MS	By matching	By matching	By MS/MS	By matching	14317000	14317000	0	0	0	4639700	0	0	5365000	0	0	0	0	4639700	0	0	0	0	0	0	0	0	5365000	0	0	0	0	0	5600	190	637	637	6843;6844	7582;7583	28960;28962;28963	46275;46277;46278	28960	46275	Seq58185-90_Phos_QE2	45655	28960	46275	Seq58185-90_Phos_QE2	45655	28962	46278	Seq58191-6_Phos_QE2	62479
A0A0G2JWN9~Brd8~T264~VTDDSPQKKMLGQKATPPPSPLLSELLKKGS	A0A0G2JWN9;E9PTN1	264;270	A0A0G2JWN9	A0A0G2JWN9		Brd8	>tr|A0A0G2JWN9|A0A0G2JWN9_RAT Bromodomain-containing 8 OS=Rattus norvegicus OX=10116 GN=Brd8 PE=1 SV=1;>tr|E9PTN1|E9PTN1_RAT Bromodomain-containing 8 OS=Rattus norvegicus OX=10116 GN=Brd8 PE=1 SV=1	0.999248	31.7096	0.0136193	44.341	38.067	44.341	0	0	NA	_ú_ê _û_¡___¨	0.999248	31.7096	0.0136193	44.341		1	T	VTDDSPQKKMLGQKATPPPSPLLSELLKKGS	X;X;X;X;X;X;X;X;X;Oxidation (M);X;X;X;X;X;Phospho (STY);X;X;X;X;X;X;X;X;X;X;X;X;X;X;X	XXXXXXXXXPPPPPPPPPPPPPPPPPPPXXX	MLGQKAT(0.999)PPPS(0.001)PLLSELLK	MLGQKAT(31.71)PPPS(-31.71)PLLS(-41.1)ELLK	7	3	-0.57263	By matching	By MS/MS	993000	2350000	_ú_ê _û_¡___¨	_ú_ê _û_¡___¨	993000	0	0	2350000	0	0	4794	181	264	264	4808;4809	10732;10733;10734	18954;18955	10732	18954	Seq58191-6_Phos_QE2	76718	10732	18954	Seq58191-6_Phos_QE2	76718	10732	18954	Seq58191-6_Phos_QE2	76718	A0A0G2JWN9;E9PTN1	264;270	A0A0G2JWN9	A0A0G2JWN9		Brd8	>tr|A0A0G2JWN9|A0A0G2JWN9_RAT Bromodomain-containing 8 OS=Rattus norvegicus OX=10116 GN=Brd8 PE=1 SV=1;>tr|E9PTN1|E9PTN1_RAT Bromodomain-containing 8 OS=Rattus norvegicus OX=10116 GN=Brd8 PE=1 SV=1	0.999248	31.7096	0.00679233	44.341	38.067	44.341	NA	NA	NA		0.921669	11.7392	0.0294289	20.596	NA	NA	NA		NA	NA	NA		0.999248	31.7096	0.00679233	44.341	NA	NA	NA			1	T	X;X;X;X;X;X;X;X;X;Oxidation (M);X;X;X;X;X;Phospho (STY);X;X;X;X;X;X;X;X;X;X;X;X;X;X;X	XXXXXXXXXPPPPPPPPPPPPPPPPPPPXXX	MLGQKAT(0.999)PPPS(0.001)PLLSELLK	MLGQKAT(31.71)PPPS(-31.71)PLLS(-41.1)ELLK	7	3	-0.56249	By matching	By MS/MS	By matching	By matching	By MS/MS	By matching	4383000	4383000	0	0	0	992780	0	0	2351300	0	0	0	0	992780	0	0	0	0	0	0	0	0	2351300	0	0	0	0	0	5605	197	264	264	5359	5912;5913	22755;22756;22757;22758	36586;36587;36588	22756	36587	Seq58191-6_Phos_QE2	76718	22756	36587	Seq58191-6_Phos_QE2	76718	22756	36587	Seq58191-6_Phos_QE2	76718
A0A0G2JX10~Anks3~T223~LAKQYGHMKIVALMETHSPVLPKSLYRSSEN	A0A0G2JX10;Q5M9H0	223;223	A0A0G2JX10	A0A0G2JX10	Ankyrin repeat and SAM domain-containing protein 3	Anks3	>tr|A0A0G2JX10|A0A0G2JX10_RAT Ankyrin repeat and SAM domain-containing protein 3 OS=Rattus norvegicus OX=10116 GN=Anks3 PE=1 SV=1;>sp|Q5M9H0|ANKS3_RAT Ankyrin repeat and SAM domain-containing protein 3 OS=Rattus norvegicus OX=10116 GN=Anks3 PE=1 SV=1	0.600428	1.76866	0.000297015	98.573	77.302	98.573	0.600428	1.76866	0.000297015	98.573	0	0	NA	_ú_ê _û_¡___¨		1	T	LAKQYGHMKIVALMETHSPVLPKSLYRSSEN	X;X;X;X;X;X;X;X;X;X;X;X;X;Oxidation (M);X;Phospho (STY);X;X;X;X;X;X;X;X;X;X;X;X;X;X;X	XXXXXXXXXPPPPPPPPPPPPPPXXXXXXXX	IVALMET(0.6)HS(0.4)PVLPK	IVALMET(1.77)HS(-1.77)PVLPK	7	2	0.070245	By MS/MS	By matching	3310000	1770000	_ú_ê _û_¡___¨	_ú_ê _û_¡___¨	3310000	0	0	1770000	0	0	4795	186	223	223	3244;3245	7300;7301;7302;7303;7304;7305	13088;13089;13090	7302	13089	Seq58185-90_Phos_QE2	53115	7302	13089	Seq58185-90_Phos_QE2	53115	7302	13089	Seq58185-90_Phos_QE2	53115	A0A0G2JX10;Q5M9H0	223;223	A0A0G2JX10	A0A0G2JX10	Ankyrin repeat and SAM domain-containing protein 3	Anks3	>tr|A0A0G2JX10|A0A0G2JX10_RAT Ankyrin repeat and SAM domain-containing protein 3 OS=Rattus norvegicus OX=10116 GN=Anks3 PE=1 SV=1;>sp|Q5M9H0|ANKS3_RAT Ankyrin repeat and SAM domain-containing protein 3 OS=Rattus norvegicus OX=10116 GN=Anks3 PE=1 SV=1	0.600428	1.76866	0.000328634	98.573	77.302	98.573	0.5	0	0.0045572	33.273	0.600428	1.76866	0.000328634	98.573	NA	NA	NA		NA	NA	NA		0	0	NA	◊ú◊ê ◊û◊°◊§◊®	NA	NA	NA			1	T	X;X;X;X;X;X;X;X;X;X;X;X;X;Oxidation (M);X;Phospho (STY);X;X;X;X;X;X;X;X;X;X;X;X;X;X;X	XXXXXXXXXPPPPPPPPPPPPPPXXXXXXXX	IVALMET(0.6)HS(0.4)PVLPK	IVALMET(1.77)HS(-1.77)PVLPK	7	2	0.072645	By MS/MS	By MS/MS	By matching	By matching	By matching	By matching	17478000	17478000	0	0	0	3311100	0	0	1768600	0	0	0	0	3311100	0	0	0	0	0	0	0	0	1768600	0	0	0	0	0	5606	203	223	223	3636	3992;3993	15697;15698;15699;15700;15701;15702;15703	25442;25443;25444;25445	15700	25444	Seq58185-90_Phos_QE2	53115	15700	25444	Seq58185-90_Phos_QE2	53115	15700	25444	Seq58185-90_Phos_QE2	53115
A0A0G2JX74~Mtor~T1262~SGPVETGPMKKLHVSTINLQKAWGAARRVSK	A0A0G2JX74;P42346	1262;1262	A0A0G2JX74	A0A0G2JX74	Serine/threonine-protein kinase mTOR	Mtor	>tr|A0A0G2JX74|A0A0G2JX74_RAT Serine/threonine-protein kinase mTOR OS=Rattus norvegicus OX=10116 GN=Mtor PE=1 SV=1;>sp|P42346|MTOR_RAT Serine/threonine-protein kinase mTOR OS=Rattus norvegicus OX=10116 GN=Mtor PE=1 SV=1	0.651172	2.71085	0.000259355	96.059	84.74	96.059	0.572925	1.27594	0.0150079	68.355	0.651172	2.71085	0.000259355	96.059		1	T	SGPVETGPMKKLHVSTINLQKAWGAARRVSK	X;X;X;X;X;X;X;X;X;X;X;X;X;X;X;Phospho (STY);X;X;X;X;X;X;X;X;X;X;X;X;X;X;X	XXXXXXXXXXPPPPPPPPPPPXXXXXXXXXX	KLHVS(0.349)T(0.651)INLQK	KLHVS(-2.71)T(2.71)INLQK	6	3	0.96356	By MS/MS	By MS/MS	6080000	0	_ú_ê _û_¡___¨	_ú_ê _û_¡___¨	6080000	0	0	0	0	0	4796	192	1262	1262	3509;4078	7903;9171	14178;16318	7903	14178	Seq58191-6_Phos_QE2	35496	7903	14178	Seq58191-6_Phos_QE2	35496	7903	14178	Seq58191-6_Phos_QE2	35496	A0A0G2JX74;P42346	1262;1262	A0A0G2JX74	A0A0G2JX74	Serine/threonine-protein kinase mTOR	Mtor	>tr|A0A0G2JX74|A0A0G2JX74_RAT Serine/threonine-protein kinase mTOR OS=Rattus norvegicus OX=10116 GN=Mtor PE=1 SV=1;>sp|P42346|MTOR_RAT Serine/threonine-protein kinase mTOR OS=Rattus norvegicus OX=10116 GN=Mtor PE=1 SV=1	0.651172	2.71085	0.000214384	96.059	84.74	96.059	0	0	NA	◊ú◊ê ◊û◊°◊§◊®	0.572925	1.27594	0.0089162	68.355	0	0	NA	◊ú◊ê ◊û◊°◊§◊®	NA	NA	NA		0.651172	2.71085	0.000214384	96.059	NA	NA	NA			1	T	X;X;X;X;X;X;X;X;X;X;X;X;X;X;X;Phospho (STY);X;X;X;X;X;X;X;X;X;X;X;X;X;X;X	XXXXXXXXXXPPPPPPPPPPPXXXXXXXXXX	KLHVS(0.349)T(0.651)INLQK	KLHVS(-2.71)T(2.71)INLQK	6	3	0.82431	By matching	By MS/MS	By matching	By matching	By MS/MS	By matching	12729000	12729000	0	0	1421800	6077900	1482700	0	0	0	1421800	0	0	6077900	0	0	1482700	0	0	0	0	0	0	0	0	0	0	0	5607	211	1262	1262	3935;4575	4317;5003	17011;19469;19472;19474	27639;27640;31465;31466	17011	27640	Seq58191-6_Phos_QE2	35496	17011	27640	Seq58191-6_Phos_QE2	35496	17011	27640	Seq58191-6_Phos_QE2	35496
A0A0G2JXJ0~Nhs~T34~MLGQRPKNPIHNVPSTLDKQTNWNKALPLPT	A0A0G2JXJ0;F1LU76	34;124	A0A0G2JXJ0	A0A0G2JXJ0		Nhs	>tr|A0A0G2JXJ0|A0A0G2JXJ0_RAT NHS actin-remodeling regulator OS=Rattus norvegicus OX=10116 GN=Nhs PE=1 SV=1;>tr|F1LU76|F1LU76_RAT NHS actin-remodeling regulator OS=Rattus norvegicus OX=10116 GN=Nhs PE=1 SV=3	0.826411	6.78156	2.96e-12	131.82	108.94	131.82	0.826411	6.78156	2.96e-12	131.82	NA	NA	NA			1	T	MLGQRPKNPIHNVPSTLDKQTNWNKALPLPT	X;X;X;X;X;X;X;X;X;X;X;X;X;X;X;Phospho (STY);X;X;X;X;X;X;X;X;X;X;X;X;X;X;X	XXXXXXXPPPPPPPPPPPPPPPPPPXXXXXX	NPIHNVPS(0.173)T(0.826)LDKQTNWNK	NPIHNVPS(-6.78)T(6.78)LDKQT(-36.32)NWNK	9	3	0.88225	By MS/MS	By matching	10600000	0	_ú_ê _û_¡___¨	_ú_ê _û_¡___¨	10600000	0	0	0	0	0	4800	205	34	34	5160	11508	20244;20245	11508	20245	Seq58185-90_Phos_QE2	38764	11508	20245	Seq58185-90_Phos_QE2	38764	11508	20245	Seq58185-90_Phos_QE2	38764	A0A0G2JXJ0;F1LU76	34;124	A0A0G2JXJ0	A0A0G2JXJ0		Nhs	>tr|A0A0G2JXJ0|A0A0G2JXJ0_RAT NHS actin-remodeling regulator OS=Rattus norvegicus OX=10116 GN=Nhs PE=1 SV=1;>tr|F1LU76|F1LU76_RAT NHS actin-remodeling regulator OS=Rattus norvegicus OX=10116 GN=Nhs PE=1 SV=3	0.826411	6.78156	5.76e-20	131.82	108.94	131.82	NA	NA	NA		0.826411	6.78156	5.76e-20	131.82	NA	NA	NA		NA	NA	NA		0.468591	0	0.020942	26.89	NA	NA	NA			1	T	X;X;X;X;X;X;X;X;X;X;X;X;X;X;X;Phospho (STY);X;X;X;X;X;X;X;X;X;X;X;X;X;X;X	XXXXXXXPPPPPPPPPPPPPPPPPPXXXXXX	NPIHNVPS(0.173)T(0.826)LDKQTNWNK	NPIHNVPS(-6.78)T(6.78)LDKQT(-36.32)NWNK	9	3	0.88079	By matching	By MS/MS	By matching	By matching	By matching	By matching	10579000	10579000	0	0	0	10579000	0	0	0	0	0	0	0	10579000	0	0	0	0	0	0	0	0	0	0	0	0	0	0	5611	226	34	34	5712	6362	24347	38988;38989	24347	38989	Seq58185-90_Phos_QE2	38764	24347	38989	Seq58185-90_Phos_QE2	38764	24347	38989	Seq58185-90_Phos_QE2	38764
A0A0G2JYC6~Ubap2l~T419~YDLKSANDSTVHSPFTKRQAFTPSSTMMEVF	A0A0G2JYC6;E9PTR4	419;439	A0A0G2JYC6	A0A0G2JYC6		Ubap2l	>tr|A0A0G2JYC6|A0A0G2JYC6_RAT RCG62582, isoform CRA_c OS=Rattus norvegicus OX=10116 GN=Ubap2l PE=1 SV=1;>tr|E9PTR4|E9PTR4_RAT RCG62582, isoform CRA_b OS=Rattus norvegicus OX=10116 GN=Ubap2l PE=1 SV=2	0.656529	2.85941	0.00172401	58.98	43.136	58.98	NA	NA	NA		0.656529	2.85941	0.00172401	58.98		1	T	YDLKSANDSTVHSPFTKRQAFTPSSTMMEVF	X;X;X;X;X;X;X;X;X;X;X;X;X;X;X;Phospho (STY);X;X;X;X;X;X;X;X;X;X;X;X;X;X;X	XXXXPPPPPPPPPPPPPPXXXXXXXXXXXXX	SANDS(0.002)T(0.002)VHS(0.34)PFT(0.657)KR	S(-57.73)ANDS(-25.62)T(-25.62)VHS(-2.86)PFT(2.86)KR	12	3	0.17616	By matching	By MS/MS	0	2650000	_ú_ê _û_¡___¨	_ú_ê _û_¡___¨	0	0	0	2650000	0	0	4807	235	419	419	6263	13904	24499	13904	24499	Seq58191-6_Phos_QE2	16992	13904	24499	Seq58191-6_Phos_QE2	16992	13904	24499	Seq58191-6_Phos_QE2	16992	A0A0G2JYC6;E9PTR4	419;439	A0A0G2JYC6	A0A0G2JYC6		Ubap2l	>tr|A0A0G2JYC6|A0A0G2JYC6_RAT RCG62582, isoform CRA_c OS=Rattus norvegicus OX=10116 GN=Ubap2l PE=1 SV=1;>tr|E9PTR4|E9PTR4_RAT RCG62582, isoform CRA_b OS=Rattus norvegicus OX=10116 GN=Ubap2l PE=1 SV=2	0.656529	2.85941	0.00126663	58.98	43.136	58.98	NA	NA	NA		0.398736	0	0.0139792	31.883	NA	NA	NA		NA	NA	NA		0.656529	2.85941	0.00126663	58.98	NA	NA	NA			1	T	X;X;X;X;X;X;X;X;X;X;X;X;X;X;X;Phospho (STY);X;X;X;X;X;X;X;X;X;X;X;X;X;X;X	XXXXPPPPPPPPPPPPPPXXXXXXXXXXXXX	SANDS(0.002)T(0.002)VHS(0.34)PFT(0.657)KR	S(-57.73)ANDS(-25.62)T(-25.62)VHS(-2.86)PFT(2.86)KR	12	3	0.18544	By matching	By matching	By matching	By matching	By MS/MS	By matching	2653400	2653400	0	0	0	0	0	0	2653400	0	0	0	0	0	0	0	0	0	0	0	0	0	2653400	0	0	0	0	0	5618	257	419	419	6979	7725	29449	46961	29449	46961	Seq58191-6_Phos_QE2	16992	29449	46961	Seq58191-6_Phos_QE2	16992	29449	46961	Seq58191-6_Phos_QE2	16992
B3DMA1~Atxn2l~T31~PPPTQQAVARRPPGGTSPPNGGLPGPLPATA	B3DMA1;A0A0G2JYE0	31;31	B3DMA1	B3DMA1		Atxn2l	>tr|B3DMA1|B3DMA1_RAT Ataxin 2-like OS=Rattus norvegicus OX=10116 GN=Atxn2l PE=1 SV=1;>tr|A0A0G2JYE0|A0A0G2JYE0_RAT Ataxin 2-like OS=Rattus norvegicus OX=10116 GN=Atxn2l PE=1 SV=1	0.499995	0	9.8e-17	84.027	81.794	60.533	0.499985	0	1.35e-16	80.351	0.499995	0	9.8e-17	84.027		1	T	PPPTQQAVARRPPGGTSPPNGGLPGPLPATA	X;X;X;X;X;X;X;X;X;X;X;X;X;X;X;Phospho (STY);X;X;X;X;X;X;X;X;X;X;X;X;X;X;X	XXXXXXXXXXPPPPPPPPPPPPPPPPPPPPP	RPPGGT(0.5)S(0.5)PPNGGLPGPLPATAAPPGPPTVVSPCLGPAAAAGSGLRR	RPPGGT(0)S(0)PPNGGLPGPLPAT(-47.97)AAPPGPPT(-60.53)VVS(-60.53)PCLGPAAAAGS(-60.53)GLRR	6	4	-1.5079	By MS/MS	By MS/MS	23000000	12800000	_ú_ê _û_¡___¨	_ú_ê _û_¡___¨	23000000	0	0	12800000	0	0	4808	237	31	31	5940;5941	13223;13224	23199;23200;23201	13224	23201	Seq58191-6_Phos_QE2	66460	13222	23197	Seq58191-6_Phos_QE2	70933	13222	23197	Seq58191-6_Phos_QE2	70933	B3DMA1;A0A0G2JYE0	31;31	B3DMA1	B3DMA1		Atxn2l	>tr|B3DMA1|B3DMA1_RAT Ataxin 2-like OS=Rattus norvegicus OX=10116 GN=Atxn2l PE=1 SV=1;>tr|A0A0G2JYE0|A0A0G2JYE0_RAT Ataxin 2-like OS=Rattus norvegicus OX=10116 GN=Atxn2l PE=1 SV=1	0.499995	0	4.05e-27	84.027	81.794	60.533	NA	NA	NA		0.499985	0	7.67e-26	80.351	0.387616	0	0.000942657	25.187	NA	NA	NA		0.499995	0	4.05e-27	84.027	NA	NA	NA			1	T	X;X;X;X;X;X;X;X;X;X;X;X;X;X;X;Phospho (STY);X;X;X;X;X;X;X;X;X;X;X;X;X;X;X	XXXXXXXXXXPPPPPPPPPPPPPPPPPPPPP	RPPGGT(0.5)S(0.5)PPNGGLPGPLPATAAPPGPPTVVSPCLGPAAAAGSGLRR	RPPGGT(0)S(0)PPNGGLPGPLPAT(-47.97)AAPPGPPT(-60.53)VVS(-60.53)PCLGPAAAAGS(-60.53)GLRR	6	4	-1.8865	By matching	By MS/MS	By matching	By matching	By MS/MS	By matching	35852000	35852000	0	0	0	23022000	0	0	12830000	0	0	0	0	23022000	0	0	0	0	0	0	0	0	12830000	0	0	0	0	0	5619	259	31	31	6599;6600	7321;7322	27983;27984	44628;44629;44630;44631;44632;44633;44634;44635	27984	44635	Seq58191-6_Phos_QE2	66460	27980	44623	Seq58191-6_Phos_QE2	70933	27980	44623	Seq58191-6_Phos_QE2	70933
A0A0G2JYK2~NA~T956~CDLRPQTPKAAPSEQTAALGSPKPHLGKSSS	A0A0G2JYK2	956	A0A0G2JYK2	A0A0G2JYK2			>tr|A0A0G2JYK2|A0A0G2JYK2_RAT Rab11 family-interacting protein 1 OS=Rattus norvegicus OX=10116 GN=Rab11fip1 PE=1 SV=1	0.757344	4.94493	6.74e-05	66.467	57.621	66.467	NA	NA	NA		0.757344	4.94493	6.74e-05	66.467		1	T	CDLRPQTPKAAPSEQTAALGSPKPHLGKSSS	X;X;X;X;X;X;X;X;X;X;X;X;X;X;X;Phospho (STY);X;X;X;X;X;X;X;X;X;X;X;X;X;X;X	XXXXXXXXXPPPPPPPPPPPPPPPPPPPXXX	AAPSEQT(0.757)AALGS(0.243)PKPHLGK	AAPS(-38.54)EQT(4.94)AALGS(-4.94)PKPHLGK	7	3	0.75498	By matching	By MS/MS	0	8880000	_ú_ê _û_¡___¨	_ú_ê _û_¡___¨	0	0	0	8880000	0	0	4812	242	956	956	87	202	352;353	202	353	Seq58191-6_Phos_QE2	28655	202	353	Seq58191-6_Phos_QE2	28655	202	353	Seq58191-6_Phos_QE2	28655	A0A0G2JYK2	956	A0A0G2JYK2	A0A0G2JYK2			>tr|A0A0G2JYK2|A0A0G2JYK2_RAT Rab11 family-interacting protein 1 OS=Rattus norvegicus OX=10116 GN=Rab11fip1 PE=1 SV=1	0.757344	4.94493	1.42e-05	66.467	57.621	66.467	0	0	NA	◊ú◊ê ◊û◊°◊§◊®	NA	NA	NA		NA	NA	NA		0	0	NA	◊ú◊ê ◊û◊°◊§◊®	0.757344	4.94493	1.42e-05	66.467	0	0	NA	◊ú◊ê ◊û◊°◊§◊®		1	T	X;X;X;X;X;X;X;X;X;X;X;X;X;X;X;Phospho (STY);X;X;X;X;X;X;X;X;X;X;X;X;X;X;X	XXXXXXXXXPPPPPPPPPPPPPPPPPPPXXX	AAPSEQT(0.757)AALGS(0.243)PKPHLGK	AAPS(-38.54)EQT(4.94)AALGS(-4.94)PKPHLGK	7	3	0.84802	By matching	By matching	By matching	By matching	By MS/MS	By matching	17081000	17081000	0	0	1384800	0	0	3942300	8880500	2873000	1384800	0	0	0	0	0	0	0	0	3942300	0	0	8880500	0	0	2873000	0	0	5623	266	956	956	96	104	431;434;435;436	743;744;745	431	744	Seq58191-6_Phos_QE2	28655	431	744	Seq58191-6_Phos_QE2	28655	431	744	Seq58191-6_Phos_QE2	28655
A0A0G2KB64~Trpm7~T1502~TSLHSEQESCSRRASTEDSPDVDSRAALLPD	A0A0G2KB64;A0A0G2JYN5;Q925B3	1502;1503;1502	A0A0G2KB64	A0A0G2KB64	Transient receptor potential cation channel subfamily M member 7	Trpm7	>tr|A0A0G2KB64|A0A0G2KB64_RAT Transient receptor potential cation channel subfamily M member 7 OS=Rattus norvegicus OX=10116 GN=Trpm7 PE=1 SV=1;>tr|A0A0G2JYN5|A0A0G2JYN5_RAT Transient receptor potential cation channel subfamily M member 7 OS=Rattus norvegi	0.598316	1.76439	0.000716944	75.682	62.792	75.682	0.598316	1.76439	0.000716944	75.682	NA	NA	NA			1	T	TSLHSEQESCSRRASTEDSPDVDSRAALLPD	X;X;X;X;X;X;X;X;X;X;X;X;X;X;X;Phospho (STY);X;X;X;X;X;X;X;X;X;X;X;X;X;X;X	XXXXXXXXXXXXPPPPPPPPPPPPPXXXXXX	RAS(0.399)T(0.598)EDS(0.003)PDVDSR	RAS(-1.76)T(1.76)EDS(-22.82)PDVDS(-72.49)R	4	3	1.0302	By MS/MS	By matching	4660000	0	_ú_ê _û_¡___¨	_ú_ê _û_¡___¨	4660000	0	0	0	0	0	4814	245	1502	1502	5529	12316	21538	12316	21538	Seq58185-90_Phos_QE2	10685	12316	21538	Seq58185-90_Phos_QE2	10685	12316	21538	Seq58185-90_Phos_QE2	10685	A0A0G2KB64;A0A0G2JYN5;Q925B3	1502;1503;1502	A0A0G2KB64	A0A0G2KB64	Transient receptor potential cation channel subfamily M member 7	Trpm7	>tr|A0A0G2KB64|A0A0G2KB64_RAT Transient receptor potential cation channel subfamily M member 7 OS=Rattus norvegicus OX=10116 GN=Trpm7 PE=1 SV=1;>tr|A0A0G2JYN5|A0A0G2JYN5_RAT Transient receptor potential cation channel subfamily M member 7 OS=Rattus norvegi	0.598316	1.76439	0.000641645	75.682	62.792	75.682	NA	NA	NA		0.598316	1.76439	0.000641645	75.682	NA	NA	NA		NA	NA	NA		0.533827	1.2355	0.0339454	32.716	NA	NA	NA			1	T	X;X;X;X;X;X;X;X;X;X;X;X;X;X;X;Phospho (STY);X;X;X;X;X;X;X;X;X;X;X;X;X;X;X	XXXXXXXXXXXXPPPPPPPPPPPPPXXXXXX	RAS(0.399)T(0.598)EDS(0.003)PDVDSR	RAS(-1.76)T(1.76)EDS(-22.82)PDVDS(-72.49)R	4	3	0.90541	By matching	By MS/MS	By matching	By matching	By MS/MS	By matching	7835800	7835800	0	0	0	4659600	0	0	3176200	0	0	0	0	4659600	0	0	0	0	0	0	0	0	3176200	0	0	0	0	0	5625	269	1502	1502	6152	6828	25946;25947	41384;41385	25946	41384	Seq58185-90_Phos_QE2	10685	25946	41384	Seq58185-90_Phos_QE2	10685	25946	41384	Seq58185-90_Phos_QE2	10685
A0A0G2JYS1~Oxr1~T134~SSTESSIRPARVVSSTSEEEEAFTEKFLKIN	A0A0G2JYS1;A0A0G2JZ50;A0A0G2K7Y2;Q4V8B0;A0A0G2KAL4	134;194;203;196;115	A0A0G2JYS1	A0A0G2JYS1	Oxidation resistance protein 1	Oxr1	>tr|A0A0G2JYS1|A0A0G2JYS1_RAT Oxidation resistance protein 1 OS=Rattus norvegicus OX=10116 GN=Oxr1 PE=1 SV=1;>tr|A0A0G2JZ50|A0A0G2JZ50_RAT Oxidation resistance protein 1 OS=Rattus norvegicus OX=10116 GN=Oxr1 PE=1 SV=1;>tr|A0A0G2K7Y2|A0A0G2K7Y2_RAT Oxidatio	0.682008	3.92743	6.79e-37	184.61	167.37	184.61	NA	NA	NA		0.682008	3.92743	6.79e-37	184.61		1	T	SSTESSIRPARVVSSTSEEEEAFTEKFLKIN	X;X;X;X;X;X;X;X;X;X;X;X;X;X;X;Phospho (STY);X;X;X;X;X;X;X;X;X;X;X;X;X;X;X	XXXXXXXXXXXPPPPPPPPPPPPPPPXXXXX	VVS(0.008)S(0.034)T(0.682)S(0.276)EEEEAFTEK	VVS(-19.41)S(-13.01)T(3.93)S(-3.93)EEEEAFT(-96.33)EK	5	2	-0.81611	By matching	By MS/MS	0	24400000	_ú_ê _û_¡___¨	_ú_ê _û_¡___¨	0	0	0	24400000	0	0	4816	247	134	134	8139	18172	32368;32369	18172	32369	Seq58191-6_Phos_QE2	40734	18172	32369	Seq58191-6_Phos_QE2	40734	18172	32369	Seq58191-6_Phos_QE2	40734	A0A0G2JZ50;Q4V8B0;A0A0G2JYS1;A0A0G2K7Y2;A0A0G2KAL4	194;196;134;203;115	A0A0G2JZ50	A0A0G2JZ50	Oxidation resistance protein 1	Oxr1	>tr|A0A0G2JZ50|A0A0G2JZ50_RAT Oxidation resistance protein 1 OS=Rattus norvegicus OX=10116 GN=Oxr1 PE=1 SV=1;>sp|Q4V8B0|OXR1_RAT Oxidation resistance protein 1 OS=Rattus norvegicus OX=10116 GN=Oxr1 PE=1 SV=3;>tr|A0A0G2JYS1|A0A0G2JYS1_RAT Oxidation resistan	0.682008	3.92743	5.36e-65	184.61	167.37	184.61	NA	NA	NA		NA	NA	NA		NA	NA	NA		NA	NA	NA		0.682008	3.92743	5.36e-65	184.61	NA	NA	NA			1	T	X;X;X;X;X;X;X;X;X;X;X;X;X;X;X;Phospho (STY);X;X;X;X;X;X;X;X;X;X;X;X;X;X;X	XXXXXXXXXXXPPPPPPPPPPPPPPPXXXXX	VVS(0.008)S(0.034)T(0.682)S(0.276)EEEEAFTEK	VVS(-19.41)S(-13.01)T(3.93)S(-3.93)EEEEAFT(-96.33)EK	5	2	-0.74515	By matching	By matching	By matching	By matching	By MS/MS	By matching	24431000	24431000	0	0	0	0	0	0	24431000	0	0	0	0	0	0	0	0	0	0	0	0	0	24431000	0	0	0	0	0	5628	282	194	194	9037	10030	38789	63949;63950	38789	63950	Seq58191-6_Phos_QE2	40734	38789	63950	Seq58191-6_Phos_QE2	40734	38789	63950	Seq58191-6_Phos_QE2	40734
A0A0G2JZ56~Ank2~T1735~PEEASEPKEESSPRKTSLVIVESTDDQPQVF	A0A0G2JZ56;A0A0G2KAS9;F1M9N9;F1M5N3;A0A0G2K6R9;F1LM42;A0A0G2KBB9	1735;1745;3795;3734;3822;3763;3789	A0A0G2JZ56	A0A0G2JZ56		Ank2	>tr|A0A0G2JZ56|A0A0G2JZ56_RAT Ankyrin 2 OS=Rattus norvegicus OX=10116 GN=Ank2 PE=1 SV=1;>tr|A0A0G2KAS9|A0A0G2KAS9_RAT Ankyrin 2 OS=Rattus norvegicus OX=10116 GN=Ank2 PE=1 SV=1;>tr|F1M9N9|F1M9N9_RAT Ankyrin 2 OS=Rattus norvegicus OX=10116 GN=Ank2 PE=1 SV=3;	0.5	0	8.28e-17	130.27	121.21	130.27	0	0	NA	_ú_ê _û_¡___¨	0.5	0	8.28e-17	130.27		1	T	PEEASEPKEESSPRKTSLVIVESTDDQPQVF	X;X;X;X;X;X;X;X;X;X;X;X;X;X;X;Phospho (STY);X;X;X;X;X;X;X;X;X;X;X;X;X;X;X	XXXXXXXXXXXXXXPPPPPPPPPPPPPPPPP	KT(0.5)S(0.5)LVIVESTDDQPQVFEK	KT(0)S(0)LVIVES(-58.42)T(-73.55)DDQPQVFEK	2	3	2.7236	By matching	By MS/MS	4220000	8500000	_ú_ê _û_¡___¨	_ú_ê _û_¡___¨	4220000	0	0	8500000	0	0	4819	259	1735	1735	3725	8362;8363	14960;14961	8362	14960	Seq58191-6_Phos_QE2	53670	8362	14960	Seq58191-6_Phos_QE2	53670	8362	14960	Seq58191-6_Phos_QE2	53670	A0A0G2JZ56;A0A0G2KAS9;F1M9N9;F1M5N3;A0A0G2K6R9;F1LM42;A0A0G2KBB9	1735;1745;3795;3734;3822;3763;3789	A0A0G2JZ56	A0A0G2JZ56		Ank2	>tr|A0A0G2JZ56|A0A0G2JZ56_RAT Ankyrin 2 OS=Rattus norvegicus OX=10116 GN=Ank2 PE=1 SV=1;>tr|A0A0G2KAS9|A0A0G2KAS9_RAT Ankyrin 2 OS=Rattus norvegicus OX=10116 GN=Ank2 PE=1 SV=1;>tr|F1M9N9|F1M9N9_RAT Ankyrin 2 OS=Rattus norvegicus OX=10116 GN=Ank2 PE=1 SV=3;	0.5	0	1.08e-25	130.27	121.21	130.27	NA	NA	NA		0	0	NA	◊ú◊ê ◊û◊°◊§◊®	NA	NA	NA		NA	NA	NA		0.5	0	1.08e-25	130.27	NA	NA	NA			1	T	X;X;X;X;X;X;X;X;X;X;X;X;X;X;X;Phospho (STY);X;X;X;X;X;X;X;X;X;X;X;X;X;X;X	XXXXXXXXXXXXXXPPPPPPPPPPPPPPPPP	KT(0.5)S(0.5)LVIVESTDDQPQVFEK	KT(0)S(0)LVIVES(-58.42)T(-73.55)DDQPQVFEK	2	3	2.6292	By matching	By matching	By matching	By matching	By MS/MS	By matching	12723000	12723000	0	0	0	4220000	0	0	8502800	0	0	0	0	4220000	0	0	0	0	0	0	0	0	8502800	0	0	0	0	0	5630	284	1735	1735	4177	4577	17933;17934	29059;29060	17933	29059	Seq58191-6_Phos_QE2	53670	17933	29059	Seq58191-6_Phos_QE2	53670	17933	29059	Seq58191-6_Phos_QE2	53670
A0A0G2K1E7~Sptan1~T1188~QEVYGMMPRDEADSKTASPWKSARLMVHTVA	A0A0G2K1E7;A0A0G2JZ69;A0A0G2K1Y8;P16086;Q6IRK8	1188;1200;1188;1188;1168	A0A0G2K1E7	A0A0G2K1E7	Spectrin alpha chain, non-erythrocytic 1	Sptan1	>tr|A0A0G2K1E7|A0A0G2K1E7_RAT Spectrin alpha chain, non-erythrocytic 1 OS=Rattus norvegicus OX=10116 GN=Sptan1 PE=1 SV=1;>tr|A0A0G2JZ69|A0A0G2JZ69_RAT Spectrin alpha chain, non-erythrocytic 1 OS=Rattus norvegicus OX=10116 GN=Sptan1 PE=1 SV=1;>tr|A0A0G2K1Y8	0.658105	2.99258	0.000963311	102.08	60.944	102.08	0.658105	2.99258	0.000963311	102.08	0.564037	1.47425	0.0325021	55.755		1	T	QEVYGMMPRDEADSKTASPWKSARLMVHTVA	X;X;X;X;X;X;X;X;X;X;X;X;X;X;X;Phospho (STY);X;X;X;X;X;X;X;X;X;X;X;X;X;X;X	XXXXXXXXXPPPPPPPPPPPPXXXXXXXXXX	DEADS(0.011)KT(0.658)AS(0.33)PWK	DEADS(-17.58)KT(2.99)AS(-2.99)PWK	7	2	0.042944	By MS/MS	By MS/MS	12500000	0	_ú_ê _û_¡___¨	_ú_ê _û_¡___¨	12500000	0	0	0	0	0	4820	260	1188	1188	1196	2728;2730	5219;5220;5221;5223	2728	5220	Seq58185-90_Phos_QE2	20649	2728	5220	Seq58185-90_Phos_QE2	20649	2728	5220	Seq58185-90_Phos_QE2	20649	A0A0G2K1E7;P16086;Q6IRK8;A0A0G2JZ69;A0A0G2K1Y8	1188;1188;1168;1200;1188	A0A0G2K1E7	A0A0G2K1E7	Spectrin alpha chain, non-erythrocytic 1	Sptan1	>tr|A0A0G2K1E7|A0A0G2K1E7_RAT Spectrin alpha chain, non-erythrocytic 1 OS=Rattus norvegicus OX=10116 GN=Sptan1 PE=1 SV=1;>sp|P16086|SPTN1_RAT Spectrin alpha chain, non-erythrocytic 1 OS=Rattus norvegicus OX=10116 GN=Sptan1 PE=1 SV=2;>tr|Q6IRK8|Q6IRK8_RAT S	0.658105	2.99258	0.00077252	102.08	60.944	102.08	NA	NA	NA		0.658105	2.99258	0.00077252	102.08	0	0	NA	◊ú◊ê ◊û◊°◊§◊®	NA	NA	NA		0.564037	1.47425	0.035907	55.755	NA	NA	NA			1	T	X;X;X;X;X;X;X;X;X;X;X;X;X;X;X;Phospho (STY);X;X;X;X;X;X;X;X;X;X;X;X;X;X;X	XXXXXXXXXPPPPPPPPPPPPXXXXXXXXXX	DEADS(0.011)KT(0.658)AS(0.33)PWK	DEADS(-17.58)KT(2.99)AS(-2.99)PWK	7	2	0.044423	By matching	By MS/MS	By matching	By matching	By MS/MS	By matching	15761000	15761000	0	0	0	12474000	0	0	0	0	0	0	0	12474000	0	0	0	0	0	0	0	0	0	0	0	0	0	0	5667	382	1188	1188	1305	1450	5809;5811	10012;10013;10014;10016	5809	10013	Seq58185-90_Phos_QE2	20649	5809	10013	Seq58185-90_Phos_QE2	20649	5809	10013	Seq58185-90_Phos_QE2	20649
A0A0G2K1E7~Sptan1~T34~RQQVLDRYHRFKELSTLRRQKLEDSYRFQFF	A0A0G2K1E7;A0A0G2JZ69;A0A0G2K1Y8;P16086;Q6IRK8	34;46;34;34;34	A0A0G2K1E7	A0A0G2K1E7	Spectrin alpha chain, non-erythrocytic 1	Sptan1	>tr|A0A0G2K1E7|A0A0G2K1E7_RAT Spectrin alpha chain, non-erythrocytic 1 OS=Rattus norvegicus OX=10116 GN=Sptan1 PE=1 SV=1;>tr|A0A0G2JZ69|A0A0G2JZ69_RAT Spectrin alpha chain, non-erythrocytic 1 OS=Rattus norvegicus OX=10116 GN=Sptan1 PE=1 SV=1;>tr|A0A0G2K1Y8	0.5	0	0.012604	46.844	35.918	46.844	NA	NA	NA		0.5	0	0.012604	46.844		1	T	RQQVLDRYHRFKELSTLRRQKLEDSYRFQFF	X;X;X;X;X;X;X;X;X;X;X;X;X;X;X;X;X;X;X;X;X;X;X;X;X;X;X;X;X;X;X	XXXXXXXXXXXXXXXXXXXXXXXXXXXXXXX	FKELS(0.5)T(0.5)LRR	FKELS(0)T(0)LRR	6	3	-0.408	By matching	By MS/MS	0	3390000	_ú_ê _û_¡___¨	_ú_ê _û_¡___¨	0	0	0	3390000	0	0	4821	260	34	34	2024	4534	8208	4534	8208	Seq58191-6_Phos_QE2	27723	4534	8208	Seq58191-6_Phos_QE2	27723	4534	8208	Seq58191-6_Phos_QE2	27723	A0A0G2K1E7;P16086;Q6IRK8;A0A0G2JZ69;A0A0G2K1Y8	34;34;34;46;34	A0A0G2K1E7	A0A0G2K1E7	Spectrin alpha chain, non-erythrocytic 1	Sptan1	>tr|A0A0G2K1E7|A0A0G2K1E7_RAT Spectrin alpha chain, non-erythrocytic 1 OS=Rattus norvegicus OX=10116 GN=Sptan1 PE=1 SV=1;>sp|P16086|SPTN1_RAT Spectrin alpha chain, non-erythrocytic 1 OS=Rattus norvegicus OX=10116 GN=Sptan1 PE=1 SV=2;>tr|Q6IRK8|Q6IRK8_RAT S	0.5	0	0.00951732	46.844	35.918	46.844	NA	NA	NA		0.5	0	0.0401639	31.597	NA	NA	NA		NA	NA	NA		0.5	0	0.00951732	46.844	NA	NA	NA			1	T	X;X;X;X;X;X;X;X;X;X;X;X;X;X;X;X;X;X;X;X;X;X;X;X;X;X;X;X;X;X;X	XXXXXXXXXXXXXXXXXXXXXXXXXXXXXXX	FKELS(0.5)T(0.5)LRR	FKELS(0)T(0)LRR	6	3	-1.1135	By matching	By MS/MS	By matching	By matching	By MS/MS	By matching	6626100	6626100	0	0	0	3232700	0	0	3393400	0	0	0	0	3232700	0	0	0	0	0	0	0	0	3393400	0	0	0	0	0	5668	382	34	34	2243	2477	9587;9588	15719;15720;15721;15722	9588	15721	Seq58191-6_Phos_QE2	27723	9588	15721	Seq58191-6_Phos_QE2	27723	9588	15721	Seq58191-6_Phos_QE2	27723
B0BMY3~Taf12~T46~MANSTTVGKMPGTPGTGGRLSPENNQVLTKK	B0BMY3;A0A0G2JZ70	46;98	B0BMY3	B0BMY3		Taf12	>tr|B0BMY3|B0BMY3_RAT LOC682902 protein OS=Rattus norvegicus OX=10116 GN=Taf12 PE=1 SV=1;>tr|A0A0G2JZ70|A0A0G2JZ70_RAT TATA-box-binding protein-associated factor 12 OS=Rattus norvegicus OX=10116 GN=Taf12 PE=1 SV=1	0.666744	3.08374	7.33e-08	79.236	63.176	79.236	0.484334	0	0.00550608	41.908	0.666744	3.08374	7.33e-08	79.236		1	T	MANSTTVGKMPGTPGTGGRLSPENNQVLTKK	X;X;X;X;X;X;X;X;X;X;X;X;X;X;X;Phospho (STY);X;X;X;X;X;X;X;X;X;X;X;X;X;X;X	XXXXXXXXXPPPPPPPPPPPPPPPPPPPPPP	MPGT(0.005)PGT(0.667)GGRLS(0.328)PENNQVLTK	MPGT(-20.9)PGT(3.08)GGRLS(-3.08)PENNQVLT(-40.49)K	7	3	-0.58443	By matching	By MS/MS	0	22100000	_ú_ê _û_¡___¨	_ú_ê _û_¡___¨	0	0	0	22100000	0	0	4822	261	46	46	4849;4850	10817	19114;19115	10817	19114	Seq58191-6_Phos_QE2	40338	10817	19114	Seq58191-6_Phos_QE2	40338	10817	19114	Seq58191-6_Phos_QE2	40338	B0BMY3;A0A0G2JZ70	46;98	B0BMY3	B0BMY3		Taf12	>tr|B0BMY3|B0BMY3_RAT LOC682902 protein OS=Rattus norvegicus OX=10116 GN=Taf12 PE=1 SV=1;>tr|A0A0G2JZ70|A0A0G2JZ70_RAT TATA-box-binding protein-associated factor 12 OS=Rattus norvegicus OX=10116 GN=Taf12 PE=1 SV=1	0.666744	3.08374	7.51e-11	79.236	63.176	79.236	0	0	NA	◊ú◊ê ◊û◊°◊§◊®	0.484334	0	0.00166502	41.908	0.471863	0	0.0531987	30.597	0	0	NA	◊ú◊ê ◊û◊°◊§◊®	0.666744	3.08374	7.51e-11	79.236	NA	NA	NA			1	T	X;X;X;X;X;X;X;X;X;Oxidation (M);X;X;X;X;X;Phospho (STY);X;X;X;X;X;X;X;X;X;X;X;X;X;X;X	XXXXXXXXXPPPPPPPPPPPPPPPPPPPPPP	MPGT(0.005)PGT(0.667)GGRLS(0.328)PENNQVLTK	MPGT(-20.9)PGT(3.08)GGRLS(-3.08)PENNQVLT(-40.49)K	7	3	-0.60353	By matching	By matching	By matching	By matching	By MS/MS	By matching	22134000	22134000	0	0	0	0	0	0	22134000	0	0	0	0	0	0	0	0	0	0	0	0	0	22134000	0	0	0	0	0	5631	285	46	46	5393;5394	5966;5967;5968	22946	36924;36925	22946	36924	Seq58191-6_Phos_QE2	40338	22946	36924	Seq58191-6_Phos_QE2	40338	22946	36924	Seq58191-6_Phos_QE2	40338
D3ZDA2~Sema6d~T690~AMDHRGQPPELAALPTPESTPVLHQKTLQAM	D3ZDA2;A0A0G2JZC4	690;769	D3ZDA2	D3ZDA2		Sema6d	>tr|D3ZDA2|D3ZDA2_RAT Sema domain, transmembrane domain (TM), and cytoplasmic domain, (Semaphorin) 6D (Predicted), isoform CRA_a OS=Rattus norvegicus OX=10116 GN=Sema6d PE=1 SV=1;>tr|A0A0G2JZC4|A0A0G2JZC4_RAT Semaphorin 6D OS=Rattus norvegicus OX=10116 GN=	0.915956	10.7068	0.000276505	60.472	55.215	60.472	0.915956	10.7068	0.000276505	60.472	NA	NA	NA			1	T	AMDHRGQPPELAALPTPESTPVLHQKTLQAM	X;X;X;X;X;X;X;X;X;X;X;X;X;X;X;Phospho (STY);X;X;X;X;X;X;X;X;X;X;X;X;X;X;X	XXXXXPPPPPPPPPPPPPPPPPPPPPXXXXX	GQPPELAALPT(0.916)PES(0.078)T(0.006)PVLHQK	GQPPELAALPT(10.71)PES(-10.71)T(-21.69)PVLHQK	11	3	-0.47068	By MS/MS	By matching	7820000	0	_ú_ê _û_¡___¨	_ú_ê _û_¡___¨	7820000	0	0	0	0	0	4824	270	690	690	2457	5490	9890;9891	5490	9891	Seq58185-90_Phos_QE2	59116	5490	9891	Seq58185-90_Phos_QE2	59116	5490	9891	Seq58185-90_Phos_QE2	59116	D3ZDA2;A0A0G2JZC4	690;769	D3ZDA2	D3ZDA2		Sema6d	>tr|D3ZDA2|D3ZDA2_RAT Sema domain, transmembrane domain (TM), and cytoplasmic domain, (Semaphorin) 6D (Predicted), isoform CRA_a OS=Rattus norvegicus OX=10116 GN=Sema6d PE=1 SV=1;>tr|A0A0G2JZC4|A0A0G2JZC4_RAT Semaphorin 6D OS=Rattus norvegicus OX=10116 GN=	0.916376	7.55071	5.56e-06	60.472	55.215	27.753	NA	NA	NA		0.916376	7.55071	5.56e-06	60.472	0	0	NA	◊ú◊ê ◊û◊°◊§◊®	NA	NA	NA		NA	NA	NA		NA	NA	NA			1;2	T	X;X;X;X;X;X;X;X;X;X;X;X;X;X;X;Phospho (STY);X;X;Phospho (STY);X;X;X;X;X;X;X;X;X;X;X;X	XXXXXPPPPPPPPPPPPPPPPPPPPPXXXXX	GQPPELAALPT(0.916)PES(0.559)T(0.524)PVLHQK	GQPPELAALPT(7.55)PES(0.33)T(-0.33)PVLHQK	11	3	1.6233	By matching	By MS/MS	By matching	By matching	By matching	By matching	11086000	7822800	3263700	0	0	11086000	0	0	0	0	0	0	0	7822800	3263700	0	0	0	0	0	0	0	0	0	0	0	0	0	5632	295	690	690	2750	3021;3022	11679;11681	18933;18934;18935	11681	18935	Seq58185-90_Phos_QE2	56778	11679	18934	Seq58185-90_Phos_QE2	59116	11679	18934	Seq58185-90_Phos_QE2	59116
F1LMC7~Sept7~T425~WEAQQRILEQQNSSRTLEKNKKKGKIF____	F1LMC7;A0A0G2JZT5;D4A0F5;Q9WVC0	425;426;427;425	F1LMC7	F1LMC7	Septin-7	2007-09-01	>tr|F1LMC7|F1LMC7_RAT Septin-7 OS=Rattus norvegicus OX=10116 GN=Sept7 PE=1 SV=3;>tr|A0A0G2JZT5|A0A0G2JZT5_RAT Septin-7 OS=Rattus norvegicus OX=10116 GN=Sept7 PE=1 SV=1;>tr|D4A0F5|D4A0F5_RAT Septin-7 OS=Rattus norvegicus OX=10116 GN=Sept7 PE=1 SV=3;>sp|Q9WV	0.891096	12.1391	3.09e-07	116.06	54.796	97.502	0.850309	10.5541	3.09e-07	116.06	0.891096	12.1391	2.17e-05	97.502		1	T	WEAQQRILEQQNSSRTLEKNKKKGKIF____	X;X;X;X;X;X;X;X;X;X;X;X;Phospho (STY);X;X;Phospho (STY);X;X;X;X;X;X;X;X;X;X;X;X;X;X;X	XXXXXXPPPPPPPPPPPPPXXXXXXXXXXXX	ILEQQNS(0.054)S(0.054)RT(0.891)LEK	ILEQQNS(-12.14)S(-12.14)RT(12.14)LEK	10	2	-0.32173	By MS/MS	By MS/MS	9810000	8690000	_ú_ê _û_¡___¨	_ú_ê _û_¡___¨	9810000	0	0	8690000	0	0	4828	291	425	425	3054;3055	6864;6866	12347;12350;12351	6866	12350	Seq58191-6_Phos_QE2	18735	6867	12353	Seq58185-90_Phos_QE2	14578	6867	12353	Seq58185-90_Phos_QE2	14578	F1LMC7;A0A0G2JZT5;D4A0F5;Q9WVC0	425;426;427;425	F1LMC7	F1LMC7	Septin-7	2007-09-01	>tr|F1LMC7|F1LMC7_RAT Septin-7 OS=Rattus norvegicus OX=10116 GN=Sept7 PE=1 SV=3;>tr|A0A0G2JZT5|A0A0G2JZT5_RAT Septin-7 OS=Rattus norvegicus OX=10116 GN=Sept7 PE=1 SV=1;>tr|D4A0F5|D4A0F5_RAT Septin-7 OS=Rattus norvegicus OX=10116 GN=Sept7 PE=1 SV=3;>sp|Q9WV	0.891096	12.1391	1.57e-11	116.06	54.796	97.502	0.333333	0	8.23e-05	91.355	0.850309	10.5541	1.57e-11	116.06	0.649617	5.69145	0.00726346	59.673	0.333333	0	0.00550435	44.252	0.891096	12.1391	1.5e-06	97.502	0.333333	0	0.00353702	49.188		1	T	X;X;X;X;X;X;X;X;X;X;X;X;Phospho (STY);X;X;Phospho (STY);X;X;X;X;X;X;X;X;X;X;X;X;X;X;X	XXXXXXPPPPPPPPPPPPPXXXXXXXXXXXX	ILEQQNS(0.054)S(0.054)RT(0.891)LEK	ILEQQNS(-12.14)S(-12.14)RT(12.14)LEK	10	2	-0.41205	By matching	By MS/MS	By MS/MS	By matching	By MS/MS	By matching	21972000	21972000	0	0	1455600	9808400	2022600	0	8685300	0	1455600	0	0	9808400	0	0	2022600	0	0	0	0	0	8685300	0	0	0	0	0	5637	319	425	425	3423;3424	3759;3760	14859;14861;14866;14867	24131;24134;24135;24142	14861	24134	Seq58191-6_Phos_QE2	18735	14868	24144	Seq58185-90_Phos_QE2	14578	14868	24144	Seq58185-90_Phos_QE2	14578
D4A244~Frs2~T227~VHIPPEARVSNAESNTPKEEPSNTEDRDPHV	D4A244;A0A0G2JZZ5	227;236	D4A244	D4A244		Frs2	>tr|D4A244|D4A244_RAT Fibroblast growth factor receptor substrate 2 OS=Rattus norvegicus OX=10116 GN=Frs2 PE=1 SV=1;>tr|A0A0G2JZZ5|A0A0G2JZZ5_RAT Fibroblast growth factor receptor substrate 2 OS=Rattus norvegicus OX=10116 GN=Frs2 PE=1 SV=1	0.499939	0	0.00955564	58.172	23.908	58.172	0.499939	0	0.00955564	58.172	0.499901	0	0.0163327	50.354		1	T	VHIPPEARVSNAESNTPKEEPSNTEDRDPHV	X;X;X;X;X;X;X;X;X;X;X;X;X;X;X;X;X;X;X;X;X;X;X;X;X;X;X;X;X;X;X	XXXXXXXXXXXXXXXXXXXXXXXXXXXXXXX	VSNAES(0.5)NT(0.5)PK	VS(-36.12)NAES(0)NT(0)PK	8	2	-0.28439	By MS/MS	By MS/MS	54200000	53200000	_ú_ê _û_¡___¨	_ú_ê _û_¡___¨	54200000	0	0	53200000	0	0	4829	293	227	227	8024	17913;17915	31933;31935;31936	17913	31933	Seq58185-90_Phos_QE2	15498	17913	31933	Seq58185-90_Phos_QE2	15498	17913	31933	Seq58185-90_Phos_QE2	15498	D4A244;A0A0G2JZZ5	227;236	D4A244	D4A244		Frs2	>tr|D4A244|D4A244_RAT Fibroblast growth factor receptor substrate 2 OS=Rattus norvegicus OX=10116 GN=Frs2 PE=1 SV=1;>tr|A0A0G2JZZ5|A0A0G2JZZ5_RAT Fibroblast growth factor receptor substrate 2 OS=Rattus norvegicus OX=10116 GN=Frs2 PE=1 SV=1	0.499939	0	0.00662737	58.172	23.908	58.172	0.499433	0	0.0536687	34.75	0.499939	0	0.00662737	58.172	0.499826	0	0.0250552	42.843	0.499813	0	0.0250552	42.843	0.499901	0	0.0139393	50.354	0.499609	0	0.0208385	34.96		1	T	X;X;X;X;X;X;X;X;X;X;X;X;X;X;X;X;X;X;X;X;X;X;X;X;X;X;X;X;X;X;X	XXXXXXXXXXXXXXXXXXXXXXXXXXXXXXX	VSNAES(0.5)NT(0.5)PK	VS(-36.12)NAES(0)NT(0)PK	8	2	-0.28313	By matching	By MS/MS	By matching	By matching	By MS/MS	By matching	120490000	120490000	0	0	5785000	54219000	4858100	2437600	53193000	0	5785000	0	0	54219000	0	0	4858100	0	0	2437600	0	0	53193000	0	0	0	0	0	5638	323	227	227	8915	9895	38275;38277;38284;38288;38289	63185;63187;63188	38275	63185	Seq58185-90_Phos_QE2	15498	38275	63185	Seq58185-90_Phos_QE2	15498	38275	63185	Seq58185-90_Phos_QE2	15498
A0A0G2K0B4~NA~T283~SRTTQWKRPSPEDDLTDDENGDIQLQAQRAF	A0A0G2K0B4;A0A0G2K8P3	283;287	A0A0G2K0B4	A0A0G2K0B4			>tr|A0A0G2K0B4|A0A0G2K0B4_RAT E3 ubiquitin-protein ligase OS=Rattus norvegicus OX=10116 GN=Nedd4 PE=1 SV=1;>tr|A0A0G2K8P3|A0A0G2K8P3_RAT E3 ubiquitin-protein ligase OS=Rattus norvegicus OX=10116 GN=Nedd4 PE=1 SV=1	0.999492	32.9418	2.9e-25	137.9	128.5	137.9	0.999492	32.9418	2.9e-25	137.9	0.994799	22.8169	1.9e-23	135.57		1	T	SRTTQWKRPSPEDDLTDDENGDIQLQAQRAF	X;X;X;X;X;X;X;X;X;X;X;X;X;X;X;Phospho (STY);X;X;X;X;X;X;X;X;X;X;X;X;X;X;X	XXXXXXXPPPPPPPPPPPPPPPPPPPPPPXX	RPS(0.001)PEDDLT(0.999)DDENGDIQLQAQR	RPS(-32.94)PEDDLT(32.94)DDENGDIQLQAQR	9	3	-0.22409	By MS/MS	By MS/MS	10100000	9060000	2.955	2.1218	10100000	0	0	9060000	0	0	4831	304	283	283	5958	13261;13262	23291;23292;23293;23294	13261	23292	Seq58185-90_Phos_QE2	43506	13261	23292	Seq58185-90_Phos_QE2	43506	13261	23292	Seq58185-90_Phos_QE2	43506	A0A0G2K0B4;A0A0G2K8P3	283;287	A0A0G2K0B4	A0A0G2K0B4			>tr|A0A0G2K0B4|A0A0G2K0B4_RAT E3 ubiquitin-protein ligase OS=Rattus norvegicus OX=10116 GN=Nedd4 PE=1 SV=1;>tr|A0A0G2K8P3|A0A0G2K8P3_RAT E3 ubiquitin-protein ligase OS=Rattus norvegicus OX=10116 GN=Nedd4 PE=1 SV=1	0.999492	32.9418	2.3e-39	137.9	128.5	137.9	NA	NA	NA		0.999492	32.9418	2.3e-39	137.9	NA	NA	NA		NA	NA	NA		0.994799	22.8169	2.97e-39	135.57	NA	NA	NA			1	T	X;X;X;X;X;X;X;X;X;X;X;X;X;X;X;Phospho (STY);X;X;X;X;X;X;X;X;X;X;X;X;X;X;X	XXXXXXXPPPPPPPPPPPPPPPPPPPPPPXX	RPS(0.001)PEDDLT(0.999)DDENGDIQLQAQR	RPS(-32.94)PEDDLT(32.94)DDENGDIQLQAQR	9	3	-0.62318	By matching	By MS/MS	By matching	By matching	By MS/MS	By matching	19151000	19151000	0	0	0	10093000	0	0	9057400	0	0	0	0	10093000	0	0	0	0	0	0	0	0	9057400	0	0	0	0	0	5641	334	283	283	6618	7343	28044;28045	44783;44784;44785;44786	28044	44784	Seq58185-90_Phos_QE2	43506	28044	44784	Seq58185-90_Phos_QE2	43506	28044	44784	Seq58185-90_Phos_QE2	43506
D4A9L5~Epb41l1~T475~ESGGRRSEAEEGEVRTPTKIKELKPEQETTP	D4A9L5;D3ZMI4;A0A0G2K0F3;Q9WTP0;A0A0G2K0B2;D4ACZ4	475;475;475;475;475;475	D4A9L5	D4A9L5	Band 4.1-like protein 1	Epb41l1	>tr|D4A9L5|D4A9L5_RAT Band 4.1-like protein 1-like OS=Rattus norvegicus OX=10116 GN=Epb41l1 PE=1 SV=2;>tr|D3ZMI4|D3ZMI4_RAT Band 4.1-like protein 1-like OS=Rattus norvegicus OX=10116 GN=Epb41l1 PE=1 SV=1;>tr|A0A0G2K0F3|A0A0G2K0F3_RAT Band 4.1-like protein	0.995676	23.7391	0.000586306	80.541	56.488	62.617	0.995155	23.1276	0.000586306	80.541	0.995676	23.7391	0.00354418	62.617		1	T	ESGGRRSEAEEGEVRTPTKIKELKPEQETTP	X;X;X;X;X;X;X;X;X;X;X;X;X;X;X;Phospho (STY);X;X;X;X;X;X;X;X;X;X;X;X;X;X;X	XXXXXPPPPPPPPPPPPPPXXXXXXXXXXXX	RSEAEEGEVRT(0.996)PT(0.004)K	RS(-39.39)EAEEGEVRT(23.74)PT(-23.74)K	11	3	2.1285	By MS/MS	By MS/MS	10500000	7250000	_ú_ê _û_¡___¨	_ú_ê _û_¡___¨	10500000	0	0	7250000	0	0	4832	308	475	475	6076	13503;13504	23818;23819	13504	23819	Seq58191-6_Phos_QE2	9409	13503	23818	Seq58185-90_Phos_QE2	9301	13503	23818	Seq58185-90_Phos_QE2	9301	D4A9L5;D3ZMI4;A0A0G2K0F3;Q9WTP0;A0A0G2K0B2;D4ACZ4	475;475;475;475;475;475	D4A9L5	D4A9L5	Band 4.1-like protein 1	Epb41l1	>tr|D4A9L5|D4A9L5_RAT Band 4.1-like protein 1-like OS=Rattus norvegicus OX=10116 GN=Epb41l1 PE=1 SV=2;>tr|D3ZMI4|D3ZMI4_RAT Band 4.1-like protein 1-like OS=Rattus norvegicus OX=10116 GN=Epb41l1 PE=1 SV=1;>tr|A0A0G2K0F3|A0A0G2K0F3_RAT Band 4.1-like protein	0.995676	23.7391	0.000605034	80.541	56.488	62.617	NA	NA	NA		0.995155	23.1276	0.000605034	80.541	0	0	NA	◊ú◊ê ◊û◊°◊§◊®	NA	NA	NA		0.995676	23.7391	0.00305495	62.617	NA	NA	NA			1	T	X;X;X;X;X;X;X;X;X;X;X;X;X;X;X;Phospho (STY);X;X;X;X;X;X;X;X;X;X;X;X;X;X;X	XXXXXPPPPPPPPPPPPPPXXXXXXXXXXXX	RSEAEEGEVRT(0.996)PT(0.004)K	RS(-39.39)EAEEGEVRT(23.74)PT(-23.74)K	11	3	2.129	By matching	By MS/MS	By matching	By matching	By MS/MS	By matching	20622000	20622000	0	0	0	10526000	2846300	0	7249800	0	0	0	0	10526000	0	0	2846300	0	0	0	0	0	7249800	0	0	0	0	0	5642	339	475	475	6765	7497	28648;28649;28650	45769;45770	28649	45770	Seq58191-6_Phos_QE2	9409	28648	45769	Seq58185-90_Phos_QE2	9301	28648	45769	Seq58185-90_Phos_QE2	9301
A0A0G2K0J4~NA~T713~ARPETPKQKAESRPETPKQKSEGRPETPKQK	A0A0G2K0J4	713	A0A0G2K0J4	A0A0G2K0J4			>tr|A0A0G2K0J4|A0A0G2K0J4_RAT Nipped-B protein OS=Rattus norvegicus OX=10116 GN=Nipbl PE=1 SV=1	0.983126	17.6539	0.00159394	89.46	61.099	89.46	0.971976	15.4013	0.0021867	84.753	0.983126	17.6539	0.00159394	89.46		1	T	ARPETPKQKAESRPETPKQKSEGRPETPKQK	X;X;X;X;Phospho (STY);X;X;X;X;X;X;X;X;X;X;Phospho (STY);X;X;X;X;X;X;X;X;X;X;X;X;X;X;X	XXXXXXXXXPPPPPPPPPPPXXXXXXXXXXX	AES(0.017)RPET(0.983)PKQK	AES(-17.65)RPET(17.65)PKQK	7	3	-0.60596	By MS/MS	By MS/MS	19900000	19000000	_ú_ê _û_¡___¨	_ú_ê _û_¡___¨	19900000	0	0	19000000	0	0	4833	311	713	713	306	664;665	1276;1277	665	1277	Seq58191-6_Phos_QE2	6457	665	1277	Seq58191-6_Phos_QE2	6457	665	1277	Seq58191-6_Phos_QE2	6457	A0A0G2K0J4	713	A0A0G2K0J4	A0A0G2K0J4			>tr|A0A0G2K0J4|A0A0G2K0J4_RAT Nipped-B protein OS=Rattus norvegicus OX=10116 GN=Nipbl PE=1 SV=1	0.983126	17.6539	0.00232497	89.46	61.099	89.46	NA	NA	NA		0.971976	15.4013	0.00369591	84.753	NA	NA	NA		NA	NA	NA		0.983126	17.6539	0.00232497	89.46	NA	NA	NA			1	T	X;X;X;X;Phospho (STY);X;X;X;X;X;X;X;X;X;X;Phospho (STY);X;X;X;X;X;X;X;X;X;X;X;X;X;X;X	XXXXXXXXXPPPPPPPPPPPXXXXXXXXXXX	AES(0.017)RPET(0.983)PKQK	AES(-17.65)RPET(17.65)PKQK	7	3	-0.61177	By matching	By MS/MS	By matching	By matching	By MS/MS	By matching	38894000	38894000	0	0	0	19877000	0	0	19017000	0	0	0	0	19877000	0	0	0	0	0	0	0	0	19017000	0	0	0	0	0	5643	342	713	713	329	364	1395;1396	2472;2473	1396	2473	Seq58191-6_Phos_QE2	6457	1396	2473	Seq58191-6_Phos_QE2	6457	1396	2473	Seq58191-6_Phos_QE2	6457
A0A0G2K0J4~NA~T702~KQNNTRSENTKARPETPKQKAESRPETPKQK	A0A0G2K0J4	702	A0A0G2K0J4	A0A0G2K0J4			>tr|A0A0G2K0J4|A0A0G2K0J4_RAT Nipped-B protein OS=Rattus norvegicus OX=10116 GN=Nipbl PE=1 SV=1	1	58.1721	0.00750071	68.676	40.709	58.172	1	68.6757	0.00750071	68.676	1	58.1721	0.0213535	58.172		1	T	KQNNTRSENTKARPETPKQKAESRPETPKQK	X;X;X;X;X;X;X;X;X;X;X;X;X;X;X;Phospho (STY);X;X;X;X;X;X;X;X;X;X;Phospho (STY);X;X;X;X	XXXXXXXXXXXPPPPPPPPPXXXXXXXXXXX	ARPET(1)PKQK	ARPET(58.17)PKQK	5	3	0.1959	By MS/MS	By MS/MS	5650000	5430000	_ú_ê _û_¡___¨	_ú_ê _û_¡___¨	5650000	0	0	5430000	0	0	4834	311	702	702	829	1885;1886	3631;3632	1886	3632	Seq58191-6_Phos_QE2	5899	1885	3631	Seq58185-90_Phos_QE2	5997	1885	3631	Seq58185-90_Phos_QE2	5997	A0A0G2K0J4	702	A0A0G2K0J4	A0A0G2K0J4			>tr|A0A0G2K0J4|A0A0G2K0J4_RAT Nipped-B protein OS=Rattus norvegicus OX=10116 GN=Nipbl PE=1 SV=1	1	58.1721	0.00716961	68.676	40.709	58.172	NA	NA	NA		1	68.6757	0.00716961	68.676	NA	NA	NA		NA	NA	NA		1	58.1721	0.0173466	58.172	NA	NA	NA			1	T	X;X;X;X;X;X;X;X;X;X;X;X;X;X;X;Phospho (STY);X;X;X;X;X;X;X;X;X;X;Phospho (STY);X;X;X;X	XXXXXXXXXXXPPPPPPPPPXXXXXXXXXXX	ARPET(1)PKQK	ARPET(58.17)PKQK	5	3	0.26775	By matching	By MS/MS	By matching	By matching	By MS/MS	By matching	11085000	11085000	0	0	0	5653900	0	0	5431400	0	0	0	0	5653900	0	0	0	0	0	0	0	0	5431400	0	0	0	0	0	5645	342	702	702	897	995	3956;3957	6834;6835	3957	6835	Seq58191-6_Phos_QE2	5899	3956	6834	Seq58185-90_Phos_QE2	5997	3956	6834	Seq58185-90_Phos_QE2	5997
A0A0G2K0J4~NA~T406~PFNVQYPGQTSKTPITPQDVNRSLNAAQCLS	A0A0G2K0J4	406	A0A0G2K0J4	A0A0G2K0J4			>tr|A0A0G2K0J4|A0A0G2K0J4_RAT Nipped-B protein OS=Rattus norvegicus OX=10116 GN=Nipbl PE=1 SV=1	0.999999	61.027	0.00661557	89.46	71.047	89.46	0.999999	61.027	0.00661557	89.46	0.999984	48.0502	0.0118423	81.278		1	T	PFNVQYPGQTSKTPITPQDVNRSLNAAQCLS	X;X;X;X;X;X;X;X;X;X;X;X;X;X;X;Phospho (STY);X;X;X;X;X;X;X;X;X;X;X;X;X;X;X	XXXXXXXXXXXXPPPPPPPPPPXXXXXXXXX	TPIT(1)PQDVNR	T(-61.03)PIT(61.03)PQDVNR	4	2	0.11598	By MS/MS	By MS/MS	4480000	2060000	_ú_ê _û_¡___¨	_ú_ê _û_¡___¨	4480000	0	0	2060000	0	0	4835	311	406	406	7379	16444;16445	29206;29207;29208;29209	16444	29206	Seq58185-90_Phos_QE2	24557	16444	29206	Seq58185-90_Phos_QE2	24557	16444	29206	Seq58185-90_Phos_QE2	24557	A0A0G2K0J4	406	A0A0G2K0J4	A0A0G2K0J4			>tr|A0A0G2K0J4|A0A0G2K0J4_RAT Nipped-B protein OS=Rattus norvegicus OX=10116 GN=Nipbl PE=1 SV=1	0.999999	61.027	0.00682029	89.46	71.047	89.46	NA	NA	NA		0.999999	61.027	0.00682029	89.46	NA	NA	NA		NA	NA	NA		0.999984	48.0502	0.0141682	81.278	NA	NA	NA			1	T	X;X;X;X;X;X;X;X;X;X;X;X;X;X;X;Phospho (STY);X;X;X;X;X;X;X;X;X;X;X;X;X;X;X	XXXXXXXXXXXXPPPPPPPPPPXXXXXXXXX	TPIT(1)PQDVNR	T(-61.03)PIT(61.03)PQDVNR	4	2	0.10345	By matching	By MS/MS	By matching	By matching	By MS/MS	By matching	6539200	6539200	0	0	0	4483100	0	0	2056100	0	0	0	0	4483100	0	0	0	0	0	0	0	0	2056100	0	0	0	0	0	5647	342	406	406	8203	9103	35028;35029	57175;57176;57177;57178	35028	57175	Seq58185-90_Phos_QE2	24557	35028	57175	Seq58185-90_Phos_QE2	24557	35028	57175	Seq58185-90_Phos_QE2	24557
B5DEP5~Trip4~T275~EKAVKHKEKLLEFDRTSIRRTQVIDDESDYF	B5DEP5;A0A0G2K0P5	275;376	B5DEP5	B5DEP5		Trip4	>tr|B5DEP5|B5DEP5_RAT RCG58191 OS=Rattus norvegicus OX=10116 GN=Trip4 PE=1 SV=1;>tr|A0A0G2K0P5|A0A0G2K0P5_RAT Thyroid hormone receptor interactor 4 OS=Rattus norvegicus OX=10116 GN=Trip4 PE=1 SV=1	0.5	0	0.00874387	65.043	17.269	65.043	0.5	0	0.00874387	65.043	0	0	NA	_ú_ê _û_¡___¨		1	T	EKAVKHKEKLLEFDRTSIRRTQVIDDESDYF	X;X;X;X;X;X;X;X;X;X;X;X;X;X;X;Phospho (STY);X;X;X;X;X;X;X;X;X;X;X;X;X;X;X	XXXXXXXXXPPPPPPPPPPPXXXXXXXXXXX	LLEFDRT(0.5)S(0.5)IRR	LLEFDRT(0)S(0)IRR	7	3	-0.39311	By MS/MS	By matching	9670000	5460000	_ú_ê _û_¡___¨	_ú_ê _û_¡___¨	9670000	0	0	5460000	0	0	4838	320	275	275	4197	9438;9439	16758	9438	16758	Seq58185-90_Phos_QE2	40679	9438	16758	Seq58185-90_Phos_QE2	40679	9438	16758	Seq58185-90_Phos_QE2	40679	B5DEP5;A0A0G2K0P5	275;376	B5DEP5	B5DEP5		Trip4	>tr|B5DEP5|B5DEP5_RAT RCG58191 OS=Rattus norvegicus OX=10116 GN=Trip4 PE=1 SV=1;>tr|A0A0G2K0P5|A0A0G2K0P5_RAT Thyroid hormone receptor interactor 4 OS=Rattus norvegicus OX=10116 GN=Trip4 PE=1 SV=1	0.5	0	0.00889763	65.043	13.317	65.043	NA	NA	NA		0.5	0	0.00889763	65.043	NA	NA	NA		NA	NA	NA		0	0	NA	◊ú◊ê ◊û◊°◊§◊®	NA	NA	NA			1	T	X;X;X;X;X;X;X;X;X;X;X;X;X;X;X;Phospho (STY);X;X;X;X;X;X;X;X;X;X;X;X;X;X;X	XXXXXXXXXPPPPPPPPPPPXXXXXXXXXXX	LLEFDRT(0.5)S(0.5)IRR	LLEFDRT(0)S(0)IRR	7	3	-0.40968	By matching	By MS/MS	By matching	By matching	By matching	By matching	15126000	15126000	0	0	0	9665500	0	0	5460900	0	0	0	0	9665500	0	0	0	0	0	0	0	0	5460900	0	0	0	0	0	5650	353	275	275	4703	5144	20030;20031	32253	20030	32253	Seq58185-90_Phos_QE2	40679	20030	32253	Seq58185-90_Phos_QE2	40679	20030	32253	Seq58185-90_Phos_QE2	40679
A0A0G2K0Q7~Mylk~T1245~TKAPEMKSRRPKSSLTPVLGTESDATVKKKP	A0A0G2K0Q7;D3ZFU9	1245;1254	A0A0G2K0Q7	A0A0G2K0Q7		Mylk	>tr|A0A0G2K0Q7|A0A0G2K0Q7_RAT Myosin light chain kinase OS=Rattus norvegicus OX=10116 GN=Mylk PE=1 SV=1;>tr|D3ZFU9|D3ZFU9_RAT Myosin light chain kinase OS=Rattus norvegicus OX=10116 GN=Mylk PE=1 SV=2	0.526729	3.4751	4.09e-05	66.613	57.952	66.613	0.41056	1.43969	4.16e-05	66.401	0.526729	3.4751	4.09e-05	66.613		1	T	TKAPEMKSRRPKSSLTPVLGTESDATVKKKP	X;X;X;X;X;X;X;X;X;X;X;X;X;X;X;Phospho (STY);X;X;X;X;X;X;X;X;X;X;X;X;X;X;X	XXXXXXXXXPPPPPPPPPPPPPPPPPPPXXX	RPKS(0.237)S(0.237)LT(0.527)PVLGTESDATVK	RPKS(-3.48)S(-3.48)LT(3.48)PVLGT(-54.83)ES(-59.88)DAT(-63.43)VK	7	3	-0.64439	By matching	By MS/MS	0	12400000	_ú_ê _û_¡___¨	_ú_ê _û_¡___¨	0	0	0	12400000	0	0	4839	322	1245	1245	5929;6983	13196	23145;23146	13196	23145	Seq58191-6_Phos_QE2	35743	13196	23145	Seq58191-6_Phos_QE2	35743	13196	23145	Seq58191-6_Phos_QE2	35743	A0A0G2K0Q7;D3ZFU9	1245;1254	A0A0G2K0Q7	A0A0G2K0Q7		Mylk	>tr|A0A0G2K0Q7|A0A0G2K0Q7_RAT Myosin light chain kinase OS=Rattus norvegicus OX=10116 GN=Mylk PE=1 SV=1;>tr|D3ZFU9|D3ZFU9_RAT Myosin light chain kinase OS=Rattus norvegicus OX=10116 GN=Mylk PE=1 SV=2	0.526729	3.4751	7.58e-06	66.613	57.952	66.613	NA	NA	NA		0.41056	1.43969	7.8e-06	66.401	NA	NA	NA		0	0	NA	◊ú◊ê ◊û◊°◊§◊®	0.526729	3.4751	7.58e-06	66.613	NA	NA	NA			1	T	X;X;X;X;X;X;X;X;X;X;X;X;X;X;X;Phospho (STY);X;X;X;X;X;X;X;X;X;X;X;X;X;X;X	XXXXXXXXXPPPPPPPPPPPPPPPPPPPXXX	RPKS(0.237)S(0.237)LT(0.527)PVLGTESDATVK	RPKS(-3.48)S(-3.48)LT(3.48)PVLGT(-54.83)ES(-59.88)DAT(-63.43)VK	7	3	-0.88088	By matching	By matching	By matching	By matching	By MS/MS	By matching	13796000	13796000	0	0	0	0	0	1361400	12435000	0	0	0	0	0	0	0	0	0	0	1361400	0	0	12435000	0	0	0	0	0	5651	355	1245	1245	6587;7752	7308;8614	27928;27929	44513;44514	27928	44513	Seq58191-6_Phos_QE2	35743	27928	44513	Seq58191-6_Phos_QE2	35743	27928	44513	Seq58191-6_Phos_QE2	35743
R9PXS9~Yap1~T95~FFKPPEPKSHSRQASTDAGTAGALTPQHVRA	R9PXS9;A0A0G2K0Y6;Q2EJA0	95;38;95	R9PXS9	R9PXS9	Yorkie homolog	Yap1	>tr|R9PXS9|R9PXS9_RAT Transcriptional coactivator YAP1 OS=Rattus norvegicus OX=10116 GN=Yap1 PE=1 SV=1;>tr|A0A0G2K0Y6|A0A0G2K0Y6_RAT Transcriptional coactivator YAP1 OS=Rattus norvegicus OX=10116 GN=Yap1 PE=1 SV=1;>sp|Q2EJA0|YAP1_RAT Transcriptional coacti	0.531503	0.328032	2.37e-41	173.21	163.48	173.21	0.531503	0.328032	2.37e-41	173.21	NA	NA	NA			2	T	FFKPPEPKSHSRQASTDAGTAGALTPQHVRA	X;X;X;X;X;X;X;X;X;X;Phospho (STY);X;X;X;X;Phospho (STY);X;X;X;X;X;X;X;X;X;X;X;X;X;X;X	XXXXXXXXPPPPPPPPPPPPPPPPPPPPPPX	S(0.191)HS(0.774)RQAS(0.503)T(0.532)DAGTAGALTPQHVR	S(-6.32)HS(6.32)RQAS(-0.33)T(0.33)DAGT(-62.03)AGALT(-154.01)PQHVR	8	3	-0.35541	By MS/MS	By matching	30000000	0	_ú_ê _û_¡___¨	_ú_ê _û_¡___¨	0	30000000	0	0	0	0	4841	331	95	95	5354;6562	14716	26242;26243;26244	14716	26243	Seq58185-90_Phos_QE2	24256	14716	26243	Seq58185-90_Phos_QE2	24256	14716	26243	Seq58185-90_Phos_QE2	24256	R9PXS9;A0A0G2K0Y6;Q2EJA0	95;38;95	R9PXS9	R9PXS9	Yorkie homolog	Yap1	>tr|R9PXS9|R9PXS9_RAT Transcriptional coactivator YAP1 OS=Rattus norvegicus OX=10116 GN=Yap1 PE=1 SV=1;>tr|A0A0G2K0Y6|A0A0G2K0Y6_RAT Transcriptional coactivator YAP1 OS=Rattus norvegicus OX=10116 GN=Yap1 PE=1 SV=1;>sp|Q2EJA0|YAP1_RAT Transcriptional coacti	0.546959	0	1.07e-68	173.21	163.48	25.257	0.546959	0	0.00785691	25.257	0.531503	0.328032	1.07e-68	173.21	0.49946	0	0.00301579	43.794	0	0	NA	◊ú◊ê ◊û◊°◊§◊®	NA	NA	NA		NA	NA	NA			2	T	X;X;X;X;X;X;X;X;X;X;Phospho (STY);X;X;X;X;Phospho (STY);X;X;X;X;X;X;X;X;X;X;X;X;X;X;X	XXXXXXXXPPPPPPPPPPPPPPPPPPPPPPX	S(0.239)HS(0.547)RQAS(0.547)T(0.547)DAGT(0.111)AGALT(0.009)PQHVR	S(-4.65)HS(0)RQAS(0)T(0)DAGT(-8.39)AGALT(-18.75)PQHVR	8	3	1.5353	By MS/MS	By MS/MS	By matching	By matching	By matching	By matching	35072000	0	35072000	0	0	30010000	3356900	1705800	0	0	0	0	0	0	30010000	0	0	3356900	0	0	1705800	0	0	0	0	0	0	0	5653	363	95	95	5930;7275	6593;8093	31512;31515;31516;31519	51663;51664;51665;51671	31515	51671	Seq60298_QE2	22304	31512	51664	Seq58185-90_Phos_QE2	24256	31512	51664	Seq58185-90_Phos_QE2	24256
D3ZZZ0~Ahctf1~T1822~QGPLATSGAVEEPQATPERLRLRVQPPEPAA	D3ZZZ0;A0A0G2K160	1822;1894	D3ZZZ0	D3ZZZ0		Ahctf1	>tr|D3ZZZ0|D3ZZZ0_RAT AT hook-containing transcription factor 1 OS=Rattus norvegicus OX=10116 GN=Ahctf1 PE=1 SV=1;>tr|A0A0G2K160|A0A0G2K160_RAT AT hook-containing transcription factor 1 OS=Rattus norvegicus OX=10116 GN=Ahctf1 PE=1 SV=1	0.925727	11.4735	1.61e-07	72.791	61.203	52.721	0.925727	11.4735	9.85e-05	52.721	0.677438	4.33072	1.61e-07	72.791		1	T	QGPLATSGAVEEPQATPERLRLRVQPPEPAA	X;X;X;X;X;X;X;X;X;X;X;X;X;X;X;Phospho (STY);X;X;X;X;X;X;X;X;X;X;X;X;X;X;X	PPPPPPPPPPPPPPPPPPPPPXXXXXXXXXX	DLGQGPLAT(0.008)S(0.066)GAVEEPQAT(0.926)PERLR	DLGQGPLAT(-20.46)S(-11.47)GAVEEPQAT(11.47)PERLR	19	3	1.8486	By MS/MS	By MS/MS	2690000	2860000	_ú_ê _û_¡___¨	_ú_ê _û_¡___¨	2690000	0	0	2860000	0	0	4843	339	1822	1822	1291	2941;2942	5553;5554;5555	2941	5554	Seq58185-90_Phos_QE2	49752	2942	5555	Seq58191-6_Phos_QE2	49242	2942	5555	Seq58191-6_Phos_QE2	49242	D3ZZZ0;A0A0G2K160	1822;1894	D3ZZZ0	D3ZZZ0		Ahctf1	>tr|D3ZZZ0|D3ZZZ0_RAT AT hook-containing transcription factor 1 OS=Rattus norvegicus OX=10116 GN=Ahctf1 PE=1 SV=1;>tr|A0A0G2K160|A0A0G2K160_RAT AT hook-containing transcription factor 1 OS=Rattus norvegicus OX=10116 GN=Ahctf1 PE=1 SV=1	0.925727	11.4735	2.19e-11	72.791	61.203	52.721	NA	NA	NA		0.925727	11.4735	1.97e-05	52.721	NA	NA	NA		NA	NA	NA		0.677438	4.33072	2.19e-11	72.791	NA	NA	NA			1	T	X;X;X;X;X;X;X;X;X;X;X;X;X;X;X;Phospho (STY);X;X;X;X;X;X;X;X;X;X;X;X;X;X;X	PPPPPPPPPPPPPPPPPPPPPXXXXXXXXXX	DLGQGPLAT(0.008)S(0.066)GAVEEPQAT(0.926)PERLR	DLGQGPLAT(-20.46)S(-11.47)GAVEEPQAT(11.47)PERLR	19	3	1.8688	By matching	By MS/MS	By matching	By matching	By MS/MS	By matching	5545100	5545100	0	0	0	2689500	0	0	2855700	0	0	0	0	2689500	0	0	0	0	0	0	0	0	2855700	0	0	0	0	0	5654	370	1822	1822	1418	1570	6306;6307	10676;10677;10678;10679	6306	10677	Seq58185-90_Phos_QE2	49752	6307	10679	Seq58191-6_Phos_QE2	49242	6307	10679	Seq58191-6_Phos_QE2	49242
A0A0G2K174~NA~T65~NKLKPGVVRKINRLSTPIAGLDNINVFLKAC	A0A0G2K174;A0A0G2K8R3	65;65	A0A0G2K174	A0A0G2K174			>tr|A0A0G2K174|A0A0G2K174_RAT LIM domain 7 OS=Rattus norvegicus OX=10116 GN=Lmo7 PE=1 SV=1;>tr|A0A0G2K8R3|A0A0G2K8R3_RAT LIM domain 7 OS=Rattus norvegicus OX=10116 GN=Lmo7 PE=1 SV=1	0.5	0	0.000129691	55.588	51.949	55.588	0.5	0	0.000129691	55.588	0	0	NA	_ú_ê _û_¡___¨		1	T	NKLKPGVVRKINRLSTPIAGLDNINVFLKAC	X;X;X;X;X;X;X;X;X;X;X;X;X;X;X;X;X;X;X;X;X;X;X;X;X;X;X;X;X;X;X	XXXXXXXXXXXXXXXXXXXXXXXXXXXXXXX	KINRLS(0.5)T(0.5)PIAGLDNINVFLK	KINRLS(0)T(0)PIAGLDNINVFLK	7	3	0.41808	By MS/MS	By matching	4510000	881000	_ú_ê _û_¡___¨	_ú_ê _û_¡___¨	4510000	0	0	881000	0	0	4845	341	65	65	3104;3460	7769;7772	13945;13946	7769	13945	Seq58185-90_Phos_QE2	78143	7769	13945	Seq58185-90_Phos_QE2	78143	7769	13945	Seq58185-90_Phos_QE2	78143	A0A0G2K174;A0A0G2K8R3	65;65	A0A0G2K174	A0A0G2K174			>tr|A0A0G2K174|A0A0G2K174_RAT LIM domain 7 OS=Rattus norvegicus OX=10116 GN=Lmo7 PE=1 SV=1;>tr|A0A0G2K8R3|A0A0G2K8R3_RAT LIM domain 7 OS=Rattus norvegicus OX=10116 GN=Lmo7 PE=1 SV=1	0.5	0	2.9e-05	55.588	51.949	37.821	0.5	0	0.000363023	45.579	0.5	0	2.9e-05	55.588	0.5	0	0.00203383	37.821	0.5	0	0.00248786	36.271	0	0	NA	◊ú◊ê ◊û◊°◊§◊®	0	0	NA	◊ú◊ê ◊û◊°◊§◊®		1	T	X;X;X;X;X;X;X;X;X;X;X;X;X;X;X;X;X;X;X;X;X;X;X;X;X;X;X;X;X;X;X	XXXXXXXXXXXXXXXXXXXXXXXXXXXXXXX	KINRLS(0.5)T(0.5)PIAGLDNINVFLK	KINRLS(0)T(0)PIAGLDNINVFLK	7	3	0.071523	By MS/MS	By MS/MS	By MS/MS	By MS/MS	By matching	By matching	16001000	16001000	0	0	2483500	4511900	2248200	1540500	880950	429270	2483500	0	0	4511900	0	0	2248200	0	0	1540500	0	0	880950	0	0	429270	0	0	5656	372	65	65	3481;3877	3823;4254	15140;16751;16754;16755;16756;16757;16759;16761;16762	24583;27249;27250;27251;27252;27261;27262;27263;27264;27265;27266;27267	16757	27266	Seq60299_QE2	74634	16751	27250	Seq58185-90_Phos_QE2	78143	16751	27250	Seq58185-90_Phos_QE2	78143
A0A0G2K174~NA~T741~RSPDQFSDMRISINQTPGTKHDFGFTIKWDV	A0A0G2K174;A0A0G2K8R3	741;1075	A0A0G2K174	A0A0G2K174			>tr|A0A0G2K174|A0A0G2K174_RAT LIM domain 7 OS=Rattus norvegicus OX=10116 GN=Lmo7 PE=1 SV=1;>tr|A0A0G2K8R3|A0A0G2K8R3_RAT LIM domain 7 OS=Rattus norvegicus OX=10116 GN=Lmo7 PE=1 SV=1	0.765236	5.34917	4.59e-05	76.049	49.687	76.049	0.765236	5.34917	4.59e-05	76.049	0	0	NA	_ú_ê _û_¡___¨		1	T	RSPDQFSDMRISINQTPGTKHDFGFTIKWDV	X;Phospho (STY);X;X;X;X;X;X;Oxidation (M);X;X;X;X;X;X;Phospho (STY);X;X;X;X;X;X;X;X;X;X;X;X;X;X;X	XXXXXXXXXXPPPPPPPPPPPPPPPPPPXXX	ISINQT(0.765)PGT(0.223)KHDFGFT(0.011)IK	IS(-61.16)INQT(5.35)PGT(-5.35)KHDFGFT(-18.24)IK	6	3	1.5556	By MS/MS	By matching	4470000	2630000	_ú_ê _û_¡___¨	_ú_ê _û_¡___¨	4470000	0	0	2630000	0	0	4846	341	741	741	3186	7172;7173	12873	7172	12873	Seq58185-90_Phos_QE2	53910	7172	12873	Seq58185-90_Phos_QE2	53910	7172	12873	Seq58185-90_Phos_QE2	53910	A0A0G2K174;A0A0G2K8R3	741;1075	A0A0G2K174	A0A0G2K174			>tr|A0A0G2K174|A0A0G2K174_RAT LIM domain 7 OS=Rattus norvegicus OX=10116 GN=Lmo7 PE=1 SV=1;>tr|A0A0G2K8R3|A0A0G2K8R3_RAT LIM domain 7 OS=Rattus norvegicus OX=10116 GN=Lmo7 PE=1 SV=1	0.765236	5.34917	1.47e-06	76.049	49.687	76.049	NA	NA	NA		0.765236	5.34917	1.47e-06	76.049	NA	NA	NA		NA	NA	NA		0	0	NA	◊ú◊ê ◊û◊°◊§◊®	NA	NA	NA			1	T	X;Phospho (STY);X;X;X;X;X;X;Oxidation (M);X;X;X;X;X;X;Phospho (STY);X;X;X;X;X;X;X;X;X;X;X;X;X;X;X	XXXXXXXXXXPPPPPPPPPPPPPPPPPPXXX	ISINQT(0.765)PGT(0.223)KHDFGFT(0.011)IK	IS(-61.16)INQT(5.35)PGT(-5.35)KHDFGFT(-18.24)IK	6	3	1.5756	By matching	By MS/MS	By matching	By matching	By matching	By matching	7099000	7099000	0	0	0	4474000	0	0	2625000	0	0	0	0	4474000	0	0	0	0	0	0	0	0	2625000	0	0	0	0	0	5657	372	741	741	3572	3921	15436;15437	25035	15436	25035	Seq58185-90_Phos_QE2	53910	15436	25035	Seq58185-90_Phos_QE2	53910	15436	25035	Seq58185-90_Phos_QE2	53910
A0A0G2K174~NA~T1197~AELERQQILQEMRKKTSLHNDNSWIRQRSAS	A0A0G2K174;A0A0G2K8R3	1197;1531	A0A0G2K174	A0A0G2K174			>tr|A0A0G2K174|A0A0G2K174_RAT LIM domain 7 OS=Rattus norvegicus OX=10116 GN=Lmo7 PE=1 SV=1;>tr|A0A0G2K8R3|A0A0G2K8R3_RAT LIM domain 7 OS=Rattus norvegicus OX=10116 GN=Lmo7 PE=1 SV=1	0.545691	0.796239	0.00303729	73.593	40.328	73.593	0.545691	0.796239	0.00303729	73.593	0	0	NA	_ú_ê _û_¡___¨		1	T	AELERQQILQEMRKKTSLHNDNSWIRQRSAS	X;X;X;X;X;X;X;X;X;X;X;X;X;X;X;Phospho (STY);X;X;X;X;X;X;X;X;X;X;X;X;Phospho (STY);X;Phospho (STY)	XXXXXXXXXXXXXPPPPPPPPPPPPPXXXXX	KKT(0.546)S(0.454)LHNDNSWIR	KKT(0.8)S(-0.8)LHNDNS(-42.5)WIR	3	3	1.0866	By MS/MS	By matching	7220000	2190000	_ú_ê _û_¡___¨	_ú_ê _û_¡___¨	7220000	0	0	2190000	0	0	4847	341	1197	1197	3490;3724	7853;7854	14092	7853	14092	Seq58185-90_Phos_QE2	24159	7853	14092	Seq58185-90_Phos_QE2	24159	7853	14092	Seq58185-90_Phos_QE2	24159	A0A0G2K174;A0A0G2K8R3	1197;1531	A0A0G2K174	A0A0G2K174			>tr|A0A0G2K174|A0A0G2K174_RAT LIM domain 7 OS=Rattus norvegicus OX=10116 GN=Lmo7 PE=1 SV=1;>tr|A0A0G2K8R3|A0A0G2K8R3_RAT LIM domain 7 OS=Rattus norvegicus OX=10116 GN=Lmo7 PE=1 SV=1	0.545691	0.796239	0.00257391	73.593	40.328	73.593	0	0	NA	◊ú◊ê ◊û◊°◊§◊®	0.545691	0.796239	0.00257391	73.593	0	0	NA	◊ú◊ê ◊û◊°◊§◊®	NA	NA	NA		0	0	NA	◊ú◊ê ◊û◊°◊§◊®	NA	NA	NA			1	T	X;X;X;X;X;X;X;X;X;X;X;X;X;X;X;Phospho (STY);X;X;X;X;X;X;X;X;X;X;X;X;Phospho (STY);X;Phospho (STY)	XXXXXXXXXXXXXPPPPPPPPPPPPPXXXXX	KKT(0.546)S(0.454)LHNDNSWIR	KKT(0.8)S(-0.8)LHNDNS(-42.5)WIR	3	3	1.0716	By matching	By MS/MS	By matching	By matching	By matching	By matching	9407800	9407800	0	0	0	7217800	0	0	2190000	0	0	0	0	7217800	0	0	0	0	0	0	0	0	2190000	0	0	0	0	0	5658	372	1197	1197	3912;4176	4291;4576	16932;16933	27506	16932	27506	Seq58185-90_Phos_QE2	24159	16932	27506	Seq58185-90_Phos_QE2	24159	16932	27506	Seq58185-90_Phos_QE2	24159
A0A0G2K174~NA~T606~RSYQRSDTARLTSVVTARPFGTSSRGISSLP	A0A0G2K174;A0A0G2K8R3	606;940	A0A0G2K174	A0A0G2K174			>tr|A0A0G2K174|A0A0G2K174_RAT LIM domain 7 OS=Rattus norvegicus OX=10116 GN=Lmo7 PE=1 SV=1;>tr|A0A0G2K8R3|A0A0G2K8R3_RAT LIM domain 7 OS=Rattus norvegicus OX=10116 GN=Lmo7 PE=1 SV=1	0.575029	5.21302	0.0137535	51.089	28.892	51.089	NA	NA	NA		0.575029	5.21302	0.0137535	51.089		1	T	RSYQRSDTARLTSVVTARPFGTSSRGISSLP	X;X;X;X;X;X;X;X;X;X;X;X;X;X;X;Phospho (STY);X;X;X;X;X;X;X;X;X;X;X;X;Phospho (STY);X;X	XXXXXXXXXXPPPPPPPPPPPPPPPXXXXXX	LTS(0.025)VVT(0.575)ARPFGT(0.173)S(0.173)S(0.054)R	LT(-35.91)S(-13.66)VVT(5.21)ARPFGT(-5.21)S(-5.21)S(-10.29)R	6	3	0.1603	By matching	By MS/MS	0	3250000	_ú_ê _û_¡___¨	_ú_ê _û_¡___¨	0	0	0	3250000	0	0	4848	341	606	606	4582	10267	18217	10267	18217	Seq58191-6_Phos_QE2	42439	10267	18217	Seq58191-6_Phos_QE2	42439	10267	18217	Seq58191-6_Phos_QE2	42439	A0A0G2K174;A0A0G2K8R3	606;940	A0A0G2K174	A0A0G2K174			>tr|A0A0G2K174|A0A0G2K174_RAT LIM domain 7 OS=Rattus norvegicus OX=10116 GN=Lmo7 PE=1 SV=1;>tr|A0A0G2K8R3|A0A0G2K8R3_RAT LIM domain 7 OS=Rattus norvegicus OX=10116 GN=Lmo7 PE=1 SV=1	0.575029	5.21302	0.012397	51.089	28.892	51.089	NA	NA	NA		NA	NA	NA		NA	NA	NA		NA	NA	NA		0.575029	5.21302	0.012397	51.089	NA	NA	NA			1	T	X;X;X;X;X;X;X;X;X;X;X;X;X;X;X;Phospho (STY);X;X;X;X;X;X;X;X;X;X;X;X;Phospho (STY);X;X	XXXXXXXXXXPPPPPPPPPPPPPPPXXXXXX	LTS(0.025)VVT(0.575)ARPFGT(0.173)S(0.173)S(0.054)R	LT(-35.91)S(-13.66)VVT(5.21)ARPFGT(-5.21)S(-5.21)S(-10.29)R	6	3	0.23061	By matching	By matching	By matching	By matching	By MS/MS	By matching	3246500	3246500	0	0	0	0	0	0	3246500	0	0	0	0	0	0	0	0	0	0	0	0	0	3246500	0	0	0	0	0	5659	372	606	606	5136	5616	21789	35148;35149	21789	35149	Seq58191-6_Phos_QE2	42439	21789	35149	Seq58191-6_Phos_QE2	42439	21789	35149	Seq58191-6_Phos_QE2	42439
A0A0G2K174~NA~T1294~RNPSSAVPPLAGSVKTSPGSPSPRSHSPSMS	A0A0G2K174;A0A0G2K8R3	1294;1628	A0A0G2K174	A0A0G2K174			>tr|A0A0G2K174|A0A0G2K174_RAT LIM domain 7 OS=Rattus norvegicus OX=10116 GN=Lmo7 PE=1 SV=1;>tr|A0A0G2K8R3|A0A0G2K8R3_RAT LIM domain 7 OS=Rattus norvegicus OX=10116 GN=Lmo7 PE=1 SV=1	0.525918	2.04061	2.13e-27	149.07	137.06	149.07	NA	NA	NA		0.525918	2.04061	2.13e-27	149.07		1	T	RNPSSAVPPLAGSVKTSPGSPSPRSHSPSMS	X;X;X;X;X;X;X;X;X;X;X;X;X;X;X;Phospho (STY);X;X;X;X;X;X;X;X;X;X;Phospho (STY);X;X;Oxidation (M);X	XPPPPPPPPPPPPPPPPPPPPPPPXXXXXXX	NPSSAVPPLAGS(0.003)VKT(0.526)S(0.329)PGS(0.097)PS(0.045)PR	NPS(-105.34)S(-89.18)AVPPLAGS(-21.83)VKT(2.04)S(-2.04)PGS(-7.35)PS(-10.66)PR	15	3	0.38433	By matching	By MS/MS	0	20400000	_ú_ê _û_¡___¨	_ú_ê _û_¡___¨	0	0	0	20400000	0	0	4850	341	1294	1294	5167	11524	20280;20281;20282	11524	20281	Seq58191-6_Phos_QE2	40524	11524	20281	Seq58191-6_Phos_QE2	40524	11524	20281	Seq58191-6_Phos_QE2	40524	A0A0G2K174;A0A0G2K8R3	1294;1628	A0A0G2K174	A0A0G2K174			>tr|A0A0G2K174|A0A0G2K174_RAT LIM domain 7 OS=Rattus norvegicus OX=10116 GN=Lmo7 PE=1 SV=1;>tr|A0A0G2K8R3|A0A0G2K8R3_RAT LIM domain 7 OS=Rattus norvegicus OX=10116 GN=Lmo7 PE=1 SV=1	0.525918	2.04061	3.23e-47	149.07	137.06	149.07	0.386225	0	0.00040001	45.737	NA	NA	NA		0	0	NA	◊ú◊ê ◊û◊°◊§◊®	0.302738	0	0.000138771	42.348	0.525918	2.04061	3.23e-47	149.07	0	0	NA	◊ú◊ê ◊û◊°◊§◊®		1	T	X;X;X;X;X;X;X;X;X;X;X;X;X;X;X;Phospho (STY);X;X;X;X;X;X;X;X;X;X;Phospho (STY);X;Phospho (STY);Oxidation (M);X	XPPPPPPPPPPPPPPPPPPPPPPPXXXXXXX	NPSSAVPPLAGS(0.003)VKT(0.526)S(0.329)PGS(0.097)PS(0.045)PR	NPS(-105.34)S(-89.18)AVPPLAGS(-21.83)VKT(2.04)S(-2.04)PGS(-7.35)PS(-10.66)PR	15	3	0.28822	By matching	By matching	By matching	By matching	By MS/MS	By matching	20416000	20416000	0	0	0	0	0	0	20416000	0	0	0	0	0	0	0	0	0	0	0	0	0	20416000	0	0	0	0	0	5661	372	1294	1294	5720;8271	6370;9178	24385	39051;39052;39053	24385	39052	Seq58191-6_Phos_QE2	40524	24385	39052	Seq58191-6_Phos_QE2	40524	24385	39052	Seq58191-6_Phos_QE2	40524
A0A0G2K174~NA~T1143~ESSGLLPIDRSKSRSTTELNDPLIEKSGSSK	A0A0G2K174;A0A0G2K8R3	1143;1477	A0A0G2K174	A0A0G2K174			>tr|A0A0G2K174|A0A0G2K174_RAT LIM domain 7 OS=Rattus norvegicus OX=10116 GN=Lmo7 PE=1 SV=1;>tr|A0A0G2K8R3|A0A0G2K8R3_RAT LIM domain 7 OS=Rattus norvegicus OX=10116 GN=Lmo7 PE=1 SV=1	0.579647	3.28391	1.23e-40	211.45	190.71	183.6	0.499178	0	1.23e-40	211.45	0.579647	3.28391	8.96e-39	198.87		1	T	ESSGLLPIDRSKSRSTTELNDPLIEKSGSSK	X;X;X;X;X;X;X;X;X;X;X;X;X;X;X;Phospho (STY);X;X;X;X;X;X;X;X;X;X;X;X;X;X;X	XXXXXXXXXXXXPPPPPPPPPPPPPPXXXXX	S(0.008)RS(0.272)T(0.58)T(0.14)ELNDPLIEK	S(-18.63)RS(-3.28)T(3.28)T(-6.16)ELNDPLIEK	4	3	-0.04867	By matching	By MS/MS	0	258000000	_ú_ê _û_¡___¨	_ú_ê _û_¡___¨	0	0	0	258000000	0	0	4851	341	1143	1143	6634;6928;7089	15494	27579;27580;27581;27582;27583;27584	15494	27580	Seq58191-6_Phos_QE2	41567	15831	28147	Seq58185-90_Phos_QE2	48354	15831	28147	Seq58185-90_Phos_QE2	48354	A0A0G2K174;A0A0G2K8R3	1143;1477	A0A0G2K174	A0A0G2K174			>tr|A0A0G2K174|A0A0G2K174_RAT LIM domain 7 OS=Rattus norvegicus OX=10116 GN=Lmo7 PE=1 SV=1;>tr|A0A0G2K8R3|A0A0G2K8R3_RAT LIM domain 7 OS=Rattus norvegicus OX=10116 GN=Lmo7 PE=1 SV=1	0.579647	3.28391	1.11e-90	211.45	190.71	183.6	0.25	0	0.000399622	53.565	0.499178	0	1.11e-90	211.45	0.336254	0	2.35e-14	125.73	0.2	0	0.037749	24.481	0.579647	3.28391	8.72e-76	198.87	NA	NA	NA			1	T	X;X;X;X;X;X;X;X;X;X;X;X;X;X;X;Phospho (STY);X;X;X;X;X;X;X;X;X;X;X;X;X;X;X	XXXXXXXXXXXXPPPPPPPPPPPPPPXXXXX	S(0.008)RS(0.272)T(0.58)T(0.14)ELNDPLIEK	S(-18.63)RS(-3.28)T(3.28)T(-6.16)ELNDPLIEK	4	3	-0.068467	By matching	By matching	By matching	By matching	By MS/MS	By matching	257550000	257550000	0	0	0	0	0	0	257550000	0	0	0	0	0	0	0	0	0	0	0	0	0	257550000	0	0	0	0	0	5662	372	1143	1143	7356;7693;7864	8179;8547;8743	33032	53952;53953;53954;53955;53956;53957;53958	33032	53954	Seq58191-6_Phos_QE2	41567	33805	55276	Seq58185-90_Phos_QE2	48354	33805	55276	Seq58185-90_Phos_QE2	48354
A0A0G2K535~NA~T1189~ASGGIDLGEEQHPLGTPTPGRKRRRKGGDSD	A0A0G2K535;A0A0G2K175	1189;1207	A0A0G2K535	A0A0G2K535			>tr|A0A0G2K535|A0A0G2K535_RAT Bromodomain adjacent to zinc finger domain, 2B OS=Rattus norvegicus OX=10116 GN=Baz2b PE=1 SV=1;>tr|A0A0G2K175|A0A0G2K175_RAT Bromodomain adjacent to zinc finger domain, 2B OS=Rattus norvegicus OX=10116 GN=Baz2b PE=1 SV=1	0.839937	7.19955	4.83e-10	91.079	79.187	91.079	0.837973	7.13644	1.31e-09	86.519	0.839937	7.19955	4.83e-10	91.079		1	T	ASGGIDLGEEQHPLGTPTPGRKRRRKGGDSD	X;X;X;X;X;X;X;X;X;X;X;X;X;X;X;Phospho (STY);X;X;X;X;X;X;X;X;X;X;X;X;X;X;X	PPPPPPPPPPPPPPPPPPPPPXXXXXXXXXX	DASGGIDLGEEQHPLGT(0.84)PT(0.16)PGR	DAS(-81.32)GGIDLGEEQHPLGT(7.2)PT(-7.2)PGR	17	3	0.61473	By MS/MS	By MS/MS	5860000	4680000	_ú_ê _û_¡___¨	_ú_ê _û_¡___¨	5860000	0	0	4680000	0	0	4852	342	1189	1189	1175	2683;2684	5129;5130;5131;5132	2684	5132	Seq58191-6_Phos_QE2	46599	2684	5132	Seq58191-6_Phos_QE2	46599	2684	5132	Seq58191-6_Phos_QE2	46599	A0A0G2K535;A0A0G2K175	1189;1207	A0A0G2K535	A0A0G2K535			>tr|A0A0G2K535|A0A0G2K535_RAT Bromodomain adjacent to zinc finger domain, 2B OS=Rattus norvegicus OX=10116 GN=Baz2b PE=1 SV=1;>tr|A0A0G2K175|A0A0G2K175_RAT Bromodomain adjacent to zinc finger domain, 2B OS=Rattus norvegicus OX=10116 GN=Baz2b PE=1 SV=1	0.839937	7.19955	4.72e-16	91.079	79.187	91.079	NA	NA	NA		0.837973	7.13644	1.1e-15	86.519	NA	NA	NA		NA	NA	NA		0.839937	7.19955	4.72e-16	91.079	NA	NA	NA			1	T	X;X;X;X;X;X;X;X;X;X;X;X;X;X;X;Phospho (STY);X;X;X;X;X;X;X;X;X;X;X;X;X;X;X	PPPPPPPPPPPPPPPPPPPPPXXXXXXXXXX	DASGGIDLGEEQHPLGT(0.84)PT(0.16)PGR	DAS(-81.32)GGIDLGEEQHPLGT(7.2)PT(-7.2)PGR	17	3	0.75101	By matching	By MS/MS	By matching	By matching	By MS/MS	By matching	10539000	10539000	0	0	0	5858600	0	0	4680000	0	0	0	0	5858600	0	0	0	0	0	0	0	0	4680000	0	0	0	0	0	5664	373	1189	1189	1280	1423	5686;5687	9794;9795;9796;9797	5687	9797	Seq58191-6_Phos_QE2	46599	5687	9797	Seq58191-6_Phos_QE2	46599	5687	9797	Seq58191-6_Phos_QE2	46599
A0A0G2K4D0~Ank3~T1366~SFKENRLPFSIKVRDTSQEPCGRLSFLKEPK	A0A0G2K1Q7;A0A0G2K4D0;A0A0G2K2B9;A0A0G2K1R9;A0A0G2K0J3;O70511;A0A0G2JUJ5	1344;1366;1396;1374;1412;1412;537	A0A0G2K1Q7;A0A0G2K4D0	A0A0G2K4D0	Ankyrin-3	Ank3	>tr|A0A0G2K1Q7|A0A0G2K1Q7_RAT Ankyrin-3 OS=Rattus norvegicus OX=10116 GN=Ank3 PE=1 SV=1;>tr|A0A0G2K4D0|A0A0G2K4D0_RAT Ankyrin-3 OS=Rattus norvegicus OX=10116 GN=Ank3 PE=1 SV=1;>tr|A0A0G2K2B9|A0A0G2K2B9_RAT Ankyrin-3 OS=Rattus norvegicus OX=10116 GN=Ank3 PE	0.688957	3.45372	0.00427747	84.753	67.088	67.136	0.618696	2.10206	0.00427747	84.753	0.688957	3.45372	0.0153923	67.136		1	T	SFKENRLPFSIKVRDTSQEPCGRLSFLKEPK	X;X;X;X;X;X;X;X;X;X;X;X;X;X;X;Phospho (STY);X;X;X;X;X;X;X;X;X;X;X;X;X;X;X	XXXXXXXXXXXXPPPPPPPPPPPXXXXXXXX	VRDT(0.689)S(0.311)QEPCGR	VRDT(3.45)S(-3.45)QEPCGR	4	2	0.45551	By MS/MS	By MS/MS	76600000	26100000	_ú_ê _û_¡___¨	_ú_ê _û_¡___¨	76600000	0	0	26100000	0	0	4854	357;373	1344;1366	1366	7985	17825;17826	31763;31764;31765	17826	31765	Seq58191-6_Phos_QE2	7727	17825	31763	Seq58185-90_Phos_QE2	7737	17825	31763	Seq58185-90_Phos_QE2	7737	A0A0G2K1Q7;A0A0G2K4D0;A0A0G2K2B9;A0A0G2K1R9;A0A0G2K0J3;O70511	1344;1366;1396;1374;1412;1412	A0A0G2K1Q7;A0A0G2K4D0	A0A0G2K4D0	Ankyrin-3	Ank3	>tr|A0A0G2K1Q7|A0A0G2K1Q7_RAT Ankyrin-3 OS=Rattus norvegicus OX=10116 GN=Ank3 PE=1 SV=1;>tr|A0A0G2K4D0|A0A0G2K4D0_RAT Ankyrin-3 OS=Rattus norvegicus OX=10116 GN=Ank3 PE=1 SV=1;>tr|A0A0G2K2B9|A0A0G2K2B9_RAT Ankyrin-3 OS=Rattus norvegicus OX=10116 GN=Ank3 PE	0.688957	3.45372	0.0099127	84.753	67.088	67.136	0	0	NA	◊ú◊ê ◊û◊°◊§◊®	0.618696	2.10206	0.0099127	84.753	0	0	NA	◊ú◊ê ◊û◊°◊§◊®	NA	NA	NA		0.688957	3.45372	0.0213327	67.136	NA	NA	NA			1	T	X;X;X;X;X;X;X;X;X;X;X;X;X;X;X;Phospho (STY);X;X;X;X;X;X;X;X;X;X;X;X;X;X;X	XXXXXXXXXXXXPPPPPPPPPPPXXXXXXXX	VRDT(0.689)S(0.311)QEPCGR	VRDT(3.45)S(-3.45)QEPCGR	4	2	0.40215	By matching	By MS/MS	By matching	By matching	By MS/MS	By matching	107030000	107030000	0	0	2142300	76598000	2226200	0	26068000	0	2142300	0	0	76598000	0	0	2226200	0	0	0	0	0	26068000	0	0	0	0	0	5670	390;407	1344;1366	1366	8865	9844	38040;38042;38044;38046	62753;62754;62756	38042	62756	Seq58191-6_Phos_QE2	7727	38040	62753	Seq58185-90_Phos_QE2	7737	38040	62753	Seq58185-90_Phos_QE2	7737
A0A0G2K1V1~Tsc22d4~T223~PSLRVEVESGGLAAGTPPLSRRRDGAVRLRM	A0A0G2K1V1;Q3B8N7	223;223	A0A0G2K1V1	A0A0G2K1V1	TSC22 domain family protein 4	Tsc22d4	>tr|A0A0G2K1V1|A0A0G2K1V1_RAT TSC22 domain family protein 4 OS=Rattus norvegicus OX=10116 GN=LOC102550456 PE=1 SV=1;>sp|Q3B8N7|T22D4_RAT TSC22 domain family protein 4 OS=Rattus norvegicus OX=10116 GN=Tsc22d4 PE=1 SV=1	0.997849	26.6642	1.9e-08	115.54	99.896	115.54	0.997849	26.6642	1.9e-08	115.54	0.962794	14.1294	2.62e-05	87.802		1	T	PSLRVEVESGGLAAGTPPLSRRRDGAVRLRM	X;X;X;X;X;X;X;X;X;X;X;X;X;X;X;Phospho (STY);X;X;X;X;X;X;X;X;X;X;X;X;X;X;X	XXXXPPPPPPPPPPPPPPPPPXXXXXXXXXX	VEVESGGLAAGT(0.998)PPLS(0.002)R	VEVES(-72.9)GGLAAGT(26.66)PPLS(-26.66)R	12	2	2.3188	By MS/MS	By MS/MS	5480000	7970000	_ú_ê _û_¡___¨	_ú_ê _û_¡___¨	5480000	0	0	7970000	0	0	4855	360	223	223	7657	17052;17053	30253;30254;30255;30256;30257;30258	17052	30254	Seq58185-90_Phos_QE2	43939	17052	30254	Seq58185-90_Phos_QE2	43939	17052	30254	Seq58185-90_Phos_QE2	43939	A0A0G2K1V1;Q3B8N7	223;223	A0A0G2K1V1	A0A0G2K1V1	TSC22 domain family protein 4	Tsc22d4	>tr|A0A0G2K1V1|A0A0G2K1V1_RAT TSC22 domain family protein 4 OS=Rattus norvegicus OX=10116 GN=LOC102550456 PE=1 SV=1;>sp|Q3B8N7|T22D4_RAT TSC22 domain family protein 4 OS=Rattus norvegicus OX=10116 GN=Tsc22d4 PE=1 SV=1	0.997849	26.6642	4.35e-14	115.54	99.896	115.54	NA	NA	NA		0.997849	26.6642	4.35e-14	115.54	NA	NA	NA		NA	NA	NA		0.962794	14.1294	1.31e-07	87.802	NA	NA	NA			1	T	X;X;X;X;X;X;X;X;X;X;X;X;X;X;X;Phospho (STY);X;X;X;X;X;X;X;X;X;X;X;X;X;X;X	XXXXPPPPPPPPPPPPPPPPPXXXXXXXXXX	VEVESGGLAAGT(0.998)PPLS(0.002)R	VEVES(-72.9)GGLAAGT(26.66)PPLS(-26.66)R	12	2	1.897	By matching	By MS/MS	By matching	By matching	By MS/MS	By matching	13450000	13450000	0	0	0	5480800	0	0	7968700	0	0	0	0	5480800	0	0	0	0	0	0	0	0	7968700	0	0	0	0	0	5672	393	223	223	8504	9441	36249;36250	59121;59122;59123;59124;59125;59126	36249	59122	Seq58185-90_Phos_QE2	43939	36249	59122	Seq58185-90_Phos_QE2	43939	36249	59122	Seq58185-90_Phos_QE2	43939
D3ZS50~Phc3~T456~EERPEESDECARMDRTPPPPTLSPAAITVGR	D3ZS50;A0A0G2K2B0	456;546	D3ZS50	D3ZS50		Phc3	>tr|D3ZS50|D3ZS50_RAT Polyhomeotic homolog 3 OS=Rattus norvegicus OX=10116 GN=Phc3 PE=1 SV=1;>tr|A0A0G2K2B0|A0A0G2K2B0_RAT Polyhomeotic homolog 3 OS=Rattus norvegicus OX=10116 GN=Phc3 PE=1 SV=1	0.999992	51.1844	2.01e-10	98.98	90.635	98.98	0.999992	51.1844	2.01e-10	98.98	0.999977	46.4642	2.27e-08	92.38		1;2	T	EERPEESDECARMDRTPPPPTLSPAAITVGR	X;X;X;X;X;X;X;X;X;X;X;X;Oxidation (M);X;X;Phospho (STY);X;X;X;X;X;X;Phospho (STY);X;X;X;X;X;X;X;X	XXXXXXXXXXXXPPPPPPPPPPPPPPPPPPP	MDRT(1)PPPPTLSPAAITVGR	MDRT(51.18)PPPPT(-51.18)LS(-80.36)PAAIT(-97.15)VGR	4	3	-1.2052	By MS/MS	By MS/MS	19100000	12800000	_ú_ê _û_¡___¨	_ú_ê _û_¡___¨	15400000	3650000	0	10300000	2460000	0	4856	368	456	456	4694;4695;4696	10491;10492;10493;10494;10495;10496	18561;18562;18563;18564;18565;18566;18567;18568	10491	18562	Seq58185-90_Phos_QE2	51699	10491	18562	Seq58185-90_Phos_QE2	51699	10491	18562	Seq58185-90_Phos_QE2	51699	D3ZS50;A0A0G2K2B0	456;546	D3ZS50	D3ZS50		Phc3	>tr|D3ZS50|D3ZS50_RAT Polyhomeotic homolog 3 OS=Rattus norvegicus OX=10116 GN=Phc3 PE=1 SV=1;>tr|A0A0G2K2B0|A0A0G2K2B0_RAT Polyhomeotic homolog 3 OS=Rattus norvegicus OX=10116 GN=Phc3 PE=1 SV=1	0.999992	51.1844	1.09e-14	98.98	90.635	98.98	NA	NA	NA		0.999992	51.1844	1.09e-14	98.98	NA	NA	NA		NA	NA	NA		0.999977	46.4642	3.46e-12	92.38	NA	NA	NA			1;2	T	X;X;X;X;X;X;X;X;X;X;X;X;Oxidation (M);X;X;Phospho (STY);X;X;X;X;X;X;Phospho (STY);X;X;X;X;X;X;X;X	XXXXXXXXXXXXPPPPPPPPPPPPPPPPPPP	MDRT(1)PPPPTLSPAAITVGR	MDRT(51.18)PPPPT(-51.18)LS(-80.36)PAAIT(-97.15)VGR	4	3	-1.2065	By matching	By MS/MS	By matching	By matching	By MS/MS	By matching	38434000	25729000	12705000	0	0	19069000	0	0	12768000	0	0	0	0	15416000	3652800	0	0	0	0	0	0	0	10313000	2455300	0	0	0	0	5673	402	456	456	5260	5757;5758;5759	22284;22285;22286;22287;22288;22289	35920;35921;35922;35923;35924;35925;35926;35927;35928	22284	35921	Seq58185-90_Phos_QE2	51699	22284	35921	Seq58185-90_Phos_QE2	51699	22284	35921	Seq58185-90_Phos_QE2	51699
M0R961~Khsrp~T101~AAKIGGDAATTVNNNTPDFGFGGQKRQLEDG	M0R961;A0A0G2K2B3;Q99PF5	101;101;101	M0R961	M0R961	Far upstream element-binding protein 2	Khsrp	>tr|M0R961|M0R961_RAT Far upstream element-binding protein 2 OS=Rattus norvegicus OX=10116 GN=Khsrp PE=1 SV=1;>tr|A0A0G2K2B3|A0A0G2K2B3_RAT Far upstream element-binding protein 2 OS=Rattus norvegicus OX=10116 GN=Khsrp PE=1 SV=1;>sp|Q99PF5|FUBP2_RAT Far ups	0.998639	30.7638	3.67e-23	131.13	116.09	122.53	0.975183	17.2212	3.67e-23	131.13	0.998639	30.7638	1.22e-20	122.53		1	T	AAKIGGDAATTVNNNTPDFGFGGQKRQLEDG	X;X;X;X;X;X;X;X;X;X;X;X;X;X;X;Phospho (STY);X;X;X;X;X;X;X;X;X;X;X;X;X;X;X	XXXPPPPPPPPPPPPPPPPPPPPPPPXXXXX	IGGDAAT(0.001)T(0.001)VNNNT(0.999)PDFGFGGQKR	IGGDAAT(-30.76)T(-32.81)VNNNT(30.76)PDFGFGGQKR	13	3	-2.6074	By MS/MS	By MS/MS	11200000	5150000	0.49167	0.25415	11200000	0	0	5150000	0	0	4857	369	101	101	2949	6623;6624	11946;11947;11948;11949;11950	6624	11950	Seq58191-6_Phos_QE2	46961	6623	11948	Seq58185-90_Phos_QE2	47361	6623	11948	Seq58185-90_Phos_QE2	47361	M0R961;A0A0G2K2B3;Q99PF5	101;101;101	M0R961	M0R961	Far upstream element-binding protein 2	Khsrp	>tr|M0R961|M0R961_RAT Far upstream element-binding protein 2 OS=Rattus norvegicus OX=10116 GN=Khsrp PE=1 SV=1;>tr|A0A0G2K2B3|A0A0G2K2B3_RAT Far upstream element-binding protein 2 OS=Rattus norvegicus OX=10116 GN=Khsrp PE=1 SV=1;>sp|Q99PF5|FUBP2_RAT Far ups	0.998639	30.7638	1.22e-33	131.13	116.09	122.53	NA	NA	NA		0.975183	17.2212	1.22e-33	131.13	NA	NA	NA		NA	NA	NA		0.998639	30.7638	3.65e-29	122.53	NA	NA	NA			1	T	X;X;X;X;X;X;X;X;X;X;X;X;X;X;X;Phospho (STY);X;X;X;X;X;X;X;X;X;X;X;X;X;X;X	XXXPPPPPPPPPPPPPPPPPPPPPPPXXXXX	IGGDAAT(0.001)T(0.001)VNNNT(0.999)PDFGFGGQKR	IGGDAAT(-30.76)T(-32.81)VNNNT(30.76)PDFGFGGQKR	13	3	-2.5237	By matching	By MS/MS	By matching	By matching	By MS/MS	By matching	16387000	16387000	0	0	0	11237000	0	0	5150100	0	0	0	0	11237000	0	0	0	0	0	0	0	0	5150100	0	0	0	0	0	5674	403	101	101	3304	3630	14388;14389	23419;23420;23421;23422;23423;23424	14389	23423	Seq58191-6_Phos_QE2	46961	14388	23421	Seq58185-90_Phos_QE2	47361	14388	23421	Seq58185-90_Phos_QE2	47361
A0A0G2K2B4~NA~T1478~GSSSKTTSHERKSALTPTQRESVPAKSPVPA	A0A0G2K2B4	1478	A0A0G2K2B4	A0A0G2K2B4			>tr|A0A0G2K2B4|A0A0G2K2B4_RAT Nuclear receptor corepressor 1 OS=Rattus norvegicus OX=10116 GN=Ncor1 PE=1 SV=1	0.916697	10.4161	0.00964586	84.297	48.774	84.297	0.916697	10.4161	0.00964586	84.297	NA	NA	NA			1	T	GSSSKTTSHERKSALTPTQRESVPAKSPVPA	X;X;X;X;X;X;X;X;X;X;X;X;X;X;X;Phospho (STY);X;X;X;X;X;X;X;X;X;X;X;X;X;X;X	XXXXXXXXXXXPPPPPPPPPXXXXXXXXXXX	KSALT(0.917)PT(0.083)QR	KS(-50.3)ALT(10.42)PT(-10.42)QR	5	2	-0.059889	By MS/MS	By matching	7490000	0	_ú_ê _û_¡___¨	_ú_ê _û_¡___¨	7490000	0	0	0	0	0	4858	370	1478	1478	3665	8238	14790	8238	14790	Seq58185-90_Phos_QE2	10366	8238	14790	Seq58185-90_Phos_QE2	10366	8238	14790	Seq58185-90_Phos_QE2	10366	A0A0G2K2B4	1478	A0A0G2K2B4	A0A0G2K2B4			>tr|A0A0G2K2B4|A0A0G2K2B4_RAT Nuclear receptor corepressor 1 OS=Rattus norvegicus OX=10116 GN=Ncor1 PE=1 SV=1	0.916697	10.4161	0.00577818	84.297	48.774	84.297	NA	NA	NA		0.916697	10.4161	0.00577818	84.297	NA	NA	NA		NA	NA	NA		NA	NA	NA		NA	NA	NA			1	T	X;X;X;X;X;X;X;X;X;X;X;X;X;X;X;Phospho (STY);X;X;X;X;X;X;X;X;X;X;Phospho (STY);X;X;X;X	XXXXXXXXXXXPPPPPPPPPXXXXXXXXXXX	KSALT(0.917)PT(0.083)QR	KS(-50.3)ALT(10.42)PT(-10.42)QR	5	2	-0.04293	By matching	By MS/MS	By matching	By matching	By matching	By matching	7490900	7490900	0	0	0	7490900	0	0	0	0	0	0	0	7490900	0	0	0	0	0	0	0	0	0	0	0	0	0	0	5675	404	1478	1478	4106	4502	17706	28773	17706	28773	Seq58185-90_Phos_QE2	10366	17706	28773	Seq58185-90_Phos_QE2	10366	17706	28773	Seq58185-90_Phos_QE2	10366
A0A0G2K2B4~Ncor1~T2370~TQFPYNPLTIRMLSSTPPTPIACAPSAITQA	A0A0G2K2B4;Q9WUB5	2370;489	A0A0G2K2B4	A0A0G2K2B4	Nuclear receptor corepressor 1	Ncor1	>tr|A0A0G2K2B4|A0A0G2K2B4_RAT Nuclear receptor corepressor 1 OS=Rattus norvegicus OX=10116 GN=Ncor1 PE=1 SV=1;>sp|Q9WUB5|NCOR1_RAT Nuclear receptor corepressor 1 (Fragment) OS=Rattus norvegicus OX=10116 GN=Ncor1 PE=1 SV=1	0.634794	3.70998	1.11e-05	62.213	54.926	56.68	0.634794	3.70998	4.09e-05	56.68	0.621436	3.40075	1.11e-05	62.213		1	T	TQFPYNPLTIRMLSSTPPTPIACAPSAITQA	X;X;X;X;X;X;X;X;X;X;X;X;X;X;X;Phospho (STY);X;X;X;X;X;X;X;X;X;X;X;X;X;X;X	XXXXXXXXXXXPPPPPPPPPPPPPPPPPPPP	MLS(0.074)S(0.27)T(0.635)PPT(0.021)PIACAPSAITQAAPHQQSR	MLS(-9.35)S(-3.71)T(3.71)PPT(-14.77)PIACAPS(-37.56)AIT(-44.85)QAAPHQQS(-55.16)R	5	3	1.8538	By MS/MS	By MS/MS	3800000	6500000	_ú_ê _û_¡___¨	_ú_ê _û_¡___¨	3800000	0	0	6500000	0	0	4859	370	2370	2370	4829	10784;10785	19055;19056;19057;19058	10784	19056	Seq58185-90_Phos_QE2	55387	10785	19058	Seq58191-6_Phos_QE2	55066	10785	19058	Seq58191-6_Phos_QE2	55066	A0A0G2K2B4;Q9WUB5	2370;489	A0A0G2K2B4	A0A0G2K2B4	Nuclear receptor corepressor 1	Ncor1	>tr|A0A0G2K2B4|A0A0G2K2B4_RAT Nuclear receptor corepressor 1 OS=Rattus norvegicus OX=10116 GN=Ncor1 PE=1 SV=1;>sp|Q9WUB5|NCOR1_RAT Nuclear receptor corepressor 1 (Fragment) OS=Rattus norvegicus OX=10116 GN=Ncor1 PE=1 SV=1	0.634794	3.70998	7.87e-09	62.213	54.926	56.68	NA	NA	NA		0.634794	3.70998	3.7e-08	56.68	NA	NA	NA		NA	NA	NA		0.621436	3.40075	7.87e-09	62.213	NA	NA	NA			1	T	X;X;X;X;X;X;X;X;X;X;X;X;X;X;X;Phospho (STY);X;X;X;X;X;X;X;X;X;X;X;X;X;X;X	XXXXXXXXXXXPPPPPPPPPPPPPPPPPPPP	MLS(0.074)S(0.27)T(0.635)PPT(0.021)PIACAPSAITQAAPHQQSR	MLS(-9.35)S(-3.71)T(3.71)PPT(-14.77)PIACAPS(-37.56)AIT(-44.85)QAAPHQQS(-55.16)R	5	3	2.326	By matching	By MS/MS	By matching	By matching	By MS/MS	By matching	10298000	10298000	0	0	0	3799500	0	0	6498700	0	0	0	0	3799500	0	0	0	0	0	0	0	0	6498700	0	0	0	0	0	5676	404	2370	2370	5375	5939	22878;22879	36810;36811;36812;36813;36814;36815	22878	36811	Seq58185-90_Phos_QE2	55387	22879	36814	Seq58191-6_Phos_QE2	55066	22879	36814	Seq58191-6_Phos_QE2	55066
A0A0G2K2C6~Tnrc18~T2130~EDEHLPRGGATERPLTPAPRSCIIDKEELKD	A0A0G2K2C6;D3ZKV7	2130;2078	A0A0G2K2C6	A0A0G2K2C6		Tnrc18	>tr|A0A0G2K2C6|A0A0G2K2C6_RAT Trinucleotide repeat-containing 18 OS=Rattus norvegicus OX=10116 GN=Tnrc18 PE=1 SV=1;>tr|D3ZKV7|D3ZKV7_RAT Trinucleotide repeat-containing 18 OS=Rattus norvegicus OX=10116 GN=Tnrc18 PE=1 SV=3	0.999979	46.8511	0.00364737	76.574	59.373	76.574	0.998049	27.088	0.0281992	52.112	0.999979	46.8511	0.00364737	76.574		1	T	EDEHLPRGGATERPLTPAPRSCIIDKEELKD	X;X;X;X;X;X;X;X;X;X;X;X;X;X;X;Phospho (STY);X;X;X;X;X;X;X;X;X;X;X;X;X;X;X	XXXXXXXPPPPPPPPPPPPPXXXXXXXXXXX	GGATERPLT(1)PAPR	GGAT(-46.85)ERPLT(46.85)PAPR	9	3	1.2087	By MS/MS	By MS/MS	4700000	3740000	_ú_ê _û_¡___¨	_ú_ê _û_¡___¨	4700000	0	0	3740000	0	0	4861	374	2130	2130	2234	4973;4974	8900;8901	4974	8901	Seq58191-6_Phos_QE2	16434	4974	8901	Seq58191-6_Phos_QE2	16434	4974	8901	Seq58191-6_Phos_QE2	16434	D3ZKV7;A0A0G2K2C6	2078;2130	D3ZKV7	D3ZKV7		Tnrc18	>tr|D3ZKV7|D3ZKV7_RAT Trinucleotide repeat-containing 18 OS=Rattus norvegicus OX=10116 GN=Tnrc18 PE=1 SV=3;>tr|A0A0G2K2C6|A0A0G2K2C6_RAT Trinucleotide repeat-containing 18 OS=Rattus norvegicus OX=10116 GN=Tnrc18 PE=1 SV=1	0.999979	46.8511	0.00375875	76.574	59.373	76.574	NA	NA	NA		0.998049	27.088	0.0263016	52.112	0	0	NA	◊ú◊ê ◊û◊°◊§◊®	NA	NA	NA		0.999979	46.8511	0.00375875	76.574	NA	NA	NA			1	T	X;X;X;X;X;X;X;X;X;X;X;X;X;X;X;Phospho (STY);X;X;X;X;X;X;X;X;X;X;X;X;X;X;X	XXXXXXXPPPPPPPPPPPPPXXXXXXXXXXX	GGATERPLT(1)PAPR	GGAT(-46.85)ERPLT(46.85)PAPR	9	3	1.261	By matching	By MS/MS	By matching	By matching	By MS/MS	By matching	10021000	10021000	0	0	0	4698400	1578300	0	3744700	0	0	0	0	4698400	0	0	1578300	0	0	0	0	0	3744700	0	0	0	0	0	5864	1158	2078	2078	2486	2736	10454;10455;10456	17027;17028	10455	17028	Seq58191-6_Phos_QE2	16434	10455	17028	Seq58191-6_Phos_QE2	16434	10455	17028	Seq58191-6_Phos_QE2	16434
A0A0G2K2M9~NA~T1577~EMKEKSRVLQRAQSGTDSSPEHKIPAPRALP	A0A0G2K2M9	1577	A0A0G2K2M9	A0A0G2K2M9			>tr|A0A0G2K2M9|A0A0G2K2M9_RAT Serine/arginine repetitive matrix 2 OS=Rattus norvegicus OX=10116 GN=Srrm2 PE=1 SV=1	0.664282	0	0.0100429	50.255	35.205	50.255	0.664282	0	0.0100429	50.255	NA	NA	NA			2	T	EMKEKSRVLQRAQSGTDSSPEHKIPAPRALP	X;X;X;X;X;X;X;X;X;X;X;X;X;X;X;Phospho (STY);X;Phospho (STY);X;X;X;X;X;X;X;X;X;X;X;X;X	XXXXXXXXXXXPPPPPPPPPPPPPPPPPXXX	AQS(0.008)GT(0.664)DS(0.664)S(0.664)PEHKIPAPR	AQS(-20.07)GT(0)DS(0)S(0)PEHKIPAPR	5	3	-1.8697	By MS/MS	By matching	6560000	0	_ú_ê _û_¡___¨	_ú_ê _û_¡___¨	0	6560000	0	0	0	0	4864	386	1577	1577	786;787	1778	3427;3428	1778	3427	Seq58185-90_Phos_QE2	24668	1778	3427	Seq58185-90_Phos_QE2	24668	1778	3427	Seq58185-90_Phos_QE2	24668	A0A0G2K2M9	1577	A0A0G2K2M9	A0A0G2K2M9			>tr|A0A0G2K2M9|A0A0G2K2M9_RAT Serine/arginine repetitive matrix 2 OS=Rattus norvegicus OX=10116 GN=Srrm2 PE=1 SV=1	0.664282	0	0.00896915	50.255	35.205	50.255	0	0	NA	◊ú◊ê ◊û◊°◊§◊®	0.664282	0	0.00896915	50.255	0	0	NA	◊ú◊ê ◊û◊°◊§◊®	NA	NA	NA		NA	NA	NA		NA	NA	NA			2	T	X;X;X;X;X;X;X;X;X;X;X;X;X;X;X;Phospho (STY);X;Phospho (STY);X;X;X;X;X;X;X;X;X;X;X;X;X	XXXXXXXXXXXPPPPPPPPPPPPPPPPPXXX	AQS(0.008)GT(0.664)DS(0.664)S(0.664)PEHKIPAPR	AQS(-20.07)GT(0)DS(0)S(0)PEHKIPAPR	5	3	-1.8574	By matching	By MS/MS	By matching	By matching	By matching	By matching	6560900	0	6560900	0	0	6560900	0	0	0	0	0	0	0	0	6560900	0	0	0	0	0	0	0	0	0	0	0	0	0	5680	419	1577	1577	851	943;944	3720	6431;6432	3720	6431	Seq58185-90_Phos_QE2	24668	3720	6431	Seq58185-90_Phos_QE2	24668	3720	6431	Seq58185-90_Phos_QE2	24668
A0A0G2K2M9~NA~T1038~SSFVQQKGQSQTWPDTSSPEVRQMHLESPSL	A0A0G2K2M9	1038	A0A0G2K2M9	A0A0G2K2M9			>tr|A0A0G2K2M9|A0A0G2K2M9_RAT Serine/arginine repetitive matrix 2 OS=Rattus norvegicus OX=10116 GN=Srrm2 PE=1 SV=1	0.636566	3.23749	5.5e-29	181.94	154.92	181.94	0.636566	3.23749	5.5e-29	181.94	NA	NA	NA			1	T	SSFVQQKGQSQTWPDTSSPEVRQMHLESPSL	X;X;X;X;X;X;X;X;X;X;X;X;X;X;X;Phospho (STY);X;X;X;X;X;X;X;X;X;X;X;Phospho (STY);X;X;X	XXXXXXXPPPPPPPPPPPPPPPXXXXXXXXX	GQSQTWPDT(0.637)S(0.302)S(0.061)PEVR	GQS(-114.79)QT(-75.63)WPDT(3.24)S(-3.24)S(-10.16)PEVR	9	2	-0.18814	By MS/MS	By matching	50200000	0	_ú_ê _û_¡___¨	_ú_ê _û_¡___¨	50200000	0	0	0	0	0	4865	386	1038	1038	2461	5494	9895;9896;9897;9898	5494	9898	Seq58185-90_Phos_QE2	37720	5494	9898	Seq58185-90_Phos_QE2	37720	5494	9898	Seq58185-90_Phos_QE2	37720	A0A0G2K2M9	1038	A0A0G2K2M9	A0A0G2K2M9			>tr|A0A0G2K2M9|A0A0G2K2M9_RAT Serine/arginine repetitive matrix 2 OS=Rattus norvegicus OX=10116 GN=Srrm2 PE=1 SV=1	0.636566	3.23749	1.17e-64	181.94	154.92	181.94	NA	NA	NA		0.636566	3.23749	1.17e-64	181.94	0.408491	1.40267	0.00271929	69.979	NA	NA	NA		NA	NA	NA		NA	NA	NA			1	T	X;X;X;X;X;X;X;X;X;X;X;X;X;X;X;Phospho (STY);X;X;X;X;X;X;X;X;X;X;X;Phospho (STY);X;X;X	XXXXXXXPPPPPPPPPPPPPPPXXXXXXXXX	GQSQTWPDT(0.637)S(0.302)S(0.061)PEVR	GQS(-114.79)QT(-75.63)WPDT(3.24)S(-3.24)S(-10.16)PEVR	9	2	-0.20481	By matching	By MS/MS	By matching	By matching	By matching	By matching	50191000	50191000	0	0	0	50191000	0	0	0	0	0	0	0	50191000	0	0	0	0	0	0	0	0	0	0	0	0	0	0	5681	419	1038	1038	2755	3028	11688	18941;18942;18943;18944	11688	18944	Seq58185-90_Phos_QE2	37720	11688	18944	Seq58185-90_Phos_QE2	37720	11688	18944	Seq58185-90_Phos_QE2	37720
A0A0G2K2M9~NA~T965~KMELGTPLRHSHSGSTSPYPKSMLQTPPDQN	A0A0G2K2M9	965	A0A0G2K2M9	A0A0G2K2M9			>tr|A0A0G2K2M9|A0A0G2K2M9_RAT Serine/arginine repetitive matrix 2 OS=Rattus norvegicus OX=10116 GN=Srrm2 PE=1 SV=1	0.706804	3.9376	1.66e-17	156.24	130.13	77.664	NA	NA	NA		0.706804	3.9376	1.66e-17	156.24		1	T	KMELGTPLRHSHSGSTSPYPKSMLQTPPDQN	X;X;X;X;X;X;X;X;X;X;X;X;X;X;X;Phospho (STY);X;X;X;X;X;X;Oxidation (M);X;X;Phospho (STY);X;X;X;X;X	XXXXXXXXXPPPPPPPPPPPPXXXXXXXXXX	HSHSGS(0.007)T(0.707)S(0.285)PYPK	HS(-48.2)HS(-39.5)GS(-19.87)T(3.94)S(-3.94)PY(-32.84)PK	7	3	-0.42232	By matching	By MS/MS	0	84200000	_ú_ê _û_¡___¨	_ú_ê _û_¡___¨	0	0	0	84200000	0	0	4866	386	965	965	2773	6236	11282	6236	11282	Seq58191-6_Phos_QE2	7212	6235	11281	Seq58191-6_Phos_QE2	7163	6235	11281	Seq58191-6_Phos_QE2	7163	A0A0G2K2M9	965	A0A0G2K2M9	A0A0G2K2M9			>tr|A0A0G2K2M9|A0A0G2K2M9_RAT Serine/arginine repetitive matrix 2 OS=Rattus norvegicus OX=10116 GN=Srrm2 PE=1 SV=1	0.706804	3.9376	4.91e-34	156.24	130.13	77.664	0	0	NA	◊ú◊ê ◊û◊°◊§◊®	NA	NA	NA		0	0	NA	◊ú◊ê ◊û◊°◊§◊®	0	0	NA	◊ú◊ê ◊û◊°◊§◊®	0.706804	3.9376	4.91e-34	156.24	0	0	NA	◊ú◊ê ◊û◊°◊§◊®		1	T	X;X;X;X;X;X;X;X;X;X;X;X;X;X;X;Phospho (STY);X;X;X;X;X;X;Oxidation (M);X;X;Phospho (STY);X;X;X;X;X	XXXXXXXXXPPPPPPPPPPPPXXXXXXXXXX	HSHSGS(0.007)T(0.707)S(0.285)PYPK	HS(-48.2)HS(-39.5)GS(-19.87)T(3.94)S(-3.94)PY(-32.84)PK	7	3	-0.38209	By matching	By matching	By matching	By matching	By MS/MS	By matching	110200000	110200000	0	0	4804500	0	17176000	2181400	84192000	1845100	4804500	0	0	0	0	0	17176000	0	0	2181400	0	0	84192000	0	0	1845100	0	0	5682	419	965	965	3119	3425	13434;13435;13436;13437;13439	21767	13434	21767	Seq58191-6_Phos_QE2	7212	13433	21766	Seq58191-6_Phos_QE2	7163	13433	21766	Seq58191-6_Phos_QE2	7163
A0A0G2K2M9~NA~T2060~RSATPPATRNHSGSRTPPVALSSSRMSCFSR	A0A0G2K2M9	2060	A0A0G2K2M9	A0A0G2K2M9			>tr|A0A0G2K2M9|A0A0G2K2M9_RAT Serine/arginine repetitive matrix 2 OS=Rattus norvegicus OX=10116 GN=Srrm2 PE=1 SV=1	0.997054	34.1593	1.17e-09	127.35	112.77	41.446	0.997054	34.1593	1.17e-09	127.35	0.95762	13.4424	6.03e-06	103.92		2;3	T	RSATPPATRNHSGSRTPPVALSSSRMSCFSR	X;X;X;X;X;X;X;X;X;X;X;Phospho (STY);X;Phospho (STY);X;Phospho (STY);X;X;X;X;X;X;X;X;X;Oxidation (M);X;X;X;X;X	XXXXXXXXXPPPPPPPPPPPPPPPPXXXXXX	NHS(0.998)GS(0.997)RT(0.997)PPVALS(0.003)S(0.003)S(0.003)R	NHS(35.86)GS(34.44)RT(34.16)PPVALS(-34.16)S(-34.3)S(-34.7)R	7	3	-0.53732	By MS/MS	By MS/MS	39200000	28200000	_ú_ê _û_¡___¨	_ú_ê _û_¡___¨	0	27000000	12100000	0	22300000	5970000	4869	386	2060	2060	5039;5040	11243;11244;11245;11246	19817;19818;19819;19820;19821;19822;19823;19824;19825;19826;19827;19828;19829;19830;19831	11245	19831	Seq58185-90_Phos_QE2	26090	11243	19820	Seq58185-90_Phos_QE2	22064	11243	19820	Seq58185-90_Phos_QE2	22064	A0A0G2K2M9	2060	A0A0G2K2M9	A0A0G2K2M9			>tr|A0A0G2K2M9|A0A0G2K2M9_RAT Serine/arginine repetitive matrix 2 OS=Rattus norvegicus OX=10116 GN=Srrm2 PE=1 SV=1	0.997054	34.1593	9.55e-16	127.35	112.77	41.446	0.933878	11.2089	0.00042953	65.207	0.997054	34.1593	9.55e-16	127.35	0.938917	11.5813	6.39e-08	104.67	0.833614	6.07416	0.025901	44.341	0.95762	13.4424	1.38e-07	103.92	0.765259	4.31714	0.0171853	27.203		2;3	T	X;X;X;X;X;X;X;X;X;X;X;Phospho (STY);X;Phospho (STY);X;Phospho (STY);X;X;X;X;X;X;X;X;X;Oxidation (M);X;X;X;Phospho (STY);X	XXXXXXXXXPPPPPPPPPPPPPPPPXXXXXX	NHS(0.998)GS(0.997)RT(0.997)PPVALS(0.003)S(0.003)S(0.003)R	NHS(35.86)GS(34.44)RT(34.16)PPVALS(-34.16)S(-34.3)S(-34.7)R	7	3	-0.52729	By MS/MS	By MS/MS	By MS/MS	By MS/MS	By MS/MS	By MS/MS	114790000	0	96684000	18102000	8423400	39177000	12500000	4313800	28240000	2153800	0	8423400	0	0	27044000	12133000	0	12500000	0	0	4313800	0	0	22270000	5969800	0	2153800	0	5686	419	2060	2060	5575	6207;6208;6209	23777;23778;23779;23780;23781;23782;23783;23784;23785;23786;23787;23788;23789	38172;38173;38174;38175;38176;38177;38178;38179;38180;38181;38182;38183;38184;38185;38186;38187;38188;38189;38190;38191;38192;38193;38194;38195;38196;38197;38198;38199;38200;38201;38202;38203;38204;38205;38206;38207;38208;38209;38210;38211;38212;38213	23788	38213	Seq58185-90_Phos_QE2	26090	23777	38175	Seq58185-90_Phos_QE2	22064	23777	38175	Seq58185-90_Phos_QE2	22064
A0A0G2K2M9~NA~T1216~MEVEKSEQPLSQVLPTLSPEHKEMSASNFES	A0A0G2K2M9	1216	A0A0G2K2M9	A0A0G2K2M9			>tr|A0A0G2K2M9|A0A0G2K2M9_RAT Serine/arginine repetitive matrix 2 OS=Rattus norvegicus OX=10116 GN=Srrm2 PE=1 SV=1	0.577453	1.35694	0.0033824	59.163	37.594	59.163	0.577453	1.35694	0.0033824	59.163	0.499773	0	0.0474255	41.615		1	T	MEVEKSEQPLSQVLPTLSPEHKEMSASNFES	X;X;X;X;X;X;X;X;X;X;X;X;X;X;X;Phospho (STY);X;X;X;X;X;X;X;X;X;X;X;X;X;X;X	XXXXXPPPPPPPPPPPPPPPPPXXXXXXXXX	SEQPLSQVLPT(0.577)LS(0.422)PEHK	S(-58.11)EQPLS(-40.69)QVLPT(1.36)LS(-1.36)PEHK	11	3	-1.8826	By MS/MS	By matching	2810000	0	_ú_ê _û_¡___¨	_ú_ê _û_¡___¨	2810000	0	0	0	0	0	4870	386	1216	1216	6395	14215	25059	14215	25059	Seq58185-90_Phos_QE2	59771	14215	25059	Seq58185-90_Phos_QE2	59771	14215	25059	Seq58185-90_Phos_QE2	59771	A0A0G2K2M9	1216	A0A0G2K2M9	A0A0G2K2M9			>tr|A0A0G2K2M9|A0A0G2K2M9_RAT Serine/arginine repetitive matrix 2 OS=Rattus norvegicus OX=10116 GN=Srrm2 PE=1 SV=1	0.577453	1.35694	0.000934276	59.163	37.594	59.163	NA	NA	NA		0.577453	1.35694	0.000934276	59.163	NA	NA	NA		NA	NA	NA		0.499773	0	0.0260026	41.615	NA	NA	NA			1	T	X;X;X;X;X;X;X;X;X;X;X;X;X;X;X;Phospho (STY);X;X;X;X;X;X;X;X;X;X;X;X;X;X;X	XXXXXPPPPPPPPPPPPPPPPPXXXXXXXXX	SEQPLSQVLPT(0.577)LS(0.422)PEHK	S(-58.11)EQPLS(-40.69)QVLPT(1.36)LS(-1.36)PEHK	11	3	-1.9219	By matching	By MS/MS	By matching	By matching	By matching	By matching	2806500	2806500	0	0	0	2806500	0	0	0	0	0	0	0	2806500	0	0	0	0	0	0	0	0	0	0	0	0	0	0	5687	419	1216	1216	7119	7886	30120	48090	30120	48090	Seq58185-90_Phos_QE2	59771	30120	48090	Seq58185-90_Phos_QE2	59771	30120	48090	Seq58185-90_Phos_QE2	59771
A0A0G2K2M9~NA~T975~SHSGSTSPYPKSMLQTPPDQNLSGSKSPCPQ	A0A0G2K2M9	975	A0A0G2K2M9	A0A0G2K2M9			>tr|A0A0G2K2M9|A0A0G2K2M9_RAT Serine/arginine repetitive matrix 2 OS=Rattus norvegicus OX=10116 GN=Srrm2 PE=1 SV=1	0.999998	58.873	3.45e-11	131.31	103.11	131.31	0.999997	55.0026	3.45e-11	127.59	0.999998	58.873	9.97e-09	131.31		1	T	SHSGSTSPYPKSMLQTPPDQNLSGSKSPCPQ	X;X;X;X;Phospho (STY);Phospho (STY);Phospho (STY);X;X;X;X;X;Oxidation (M);X;X;Phospho (STY);X;X;X;X;X;X;X;X;X;X;X;X;X;X;X	XXXXXXXXXXXPPPPPPPPPPPPPPPPPPPP	SMLQT(1)PPDQNLSGSK	S(-87.5)MLQT(58.87)PPDQNLS(-60.5)GS(-58.87)K	5	2	-0.75051	By MS/MS	By MS/MS	3730000	1860000	_ú_ê _û_¡___¨	_ú_ê _û_¡___¨	3730000	0	0	1860000	0	0	4871	386	975	975	6759;6760;6761	15133;15134;15135;15136;15137;15138;15139	26970;26971;26972;26973;26974;26975;26976;26977;26978;26979;26980;26981;26982;26983	15137	26979	Seq58191-6_Phos_QE2	38450	15137	26979	Seq58191-6_Phos_QE2	38450	15138	26982	Seq58185-90_Phos_QE2	36823	A0A0G2K2M9	975	A0A0G2K2M9	A0A0G2K2M9			>tr|A0A0G2K2M9|A0A0G2K2M9_RAT Serine/arginine repetitive matrix 2 OS=Rattus norvegicus OX=10116 GN=Srrm2 PE=1 SV=1	0.999998	58.873	5.62e-21	131.31	103.11	131.31	NA	NA	NA		0.999997	55.0026	5.62e-21	127.59	0.973134	19.1306	0.00495923	28.617	NA	NA	NA		0.999998	58.873	3.36e-15	131.31	NA	NA	NA			1	T	X;X;X;X;Phospho (STY);Phospho (STY);Phospho (STY);X;X;X;X;X;Oxidation (M);X;X;Phospho (STY);X;X;X;X;X;X;X;X;X;X;X;X;X;X;X	XXXXXXXXXXXPPPPPPPPPPPPPPPPPPPP	SMLQT(1)PPDQNLSGSK	S(-87.5)MLQT(58.87)PPDQNLS(-60.5)GS(-58.87)K	5	2	-0.72083	By matching	By MS/MS	By MS/MS	By matching	By MS/MS	By matching	25430000	25430000	0	0	0	3725800	0	0	1864600	0	0	0	0	3725800	0	0	0	0	0	0	0	0	1864600	0	0	0	0	0	5688	419	975	975	7493;7494	8328;8329;8330	32291;32292;32293;32294;32295;32296;32297;32298;32299	52920;52921;52922;52923;52924;52925;52926;52927;52928;52929;52930;52931;52932;52933;52934;52935	32297	52931	Seq58191-6_Phos_QE2	38450	32297	52931	Seq58191-6_Phos_QE2	38450	32298	52934	Seq58185-90_Phos_QE2	36823
A0A0G2K2M9~NA~T1076~PKGGLSRSSSPVTELTARSPVKQDKSELSTD	A0A0G2K2M9	1076	A0A0G2K2M9	A0A0G2K2M9			>tr|A0A0G2K2M9|A0A0G2K2M9_RAT Serine/arginine repetitive matrix 2 OS=Rattus norvegicus OX=10116 GN=Srrm2 PE=1 SV=1	0.532947	0.622713	0.000151402	76.152	61.715	61.437	0.496465	0	0.000151402	76.152	0.532947	0.622713	0.00349672	61.437		2	T	PKGGLSRSSSPVTELTARSPVKQDKSELSTD	X;X;X;X;X;X;X;X;X;Phospho (STY);X;X;X;X;X;Phospho (STY);X;X;X;X;X;X;X;X;X;X;X;X;X;X;X	XXXXXXXPPPPPPPPPPPPPPPPPPXXXXXX	S(0.005)S(0.017)S(0.977)PVT(0.008)ELT(0.533)ARS(0.46)PVKQDK	S(-22.22)S(-17.27)S(17.27)PVT(-18.61)ELT(0.62)ARS(-0.62)PVKQDK	9	3	0.8915	By matching	By MS/MS	0	5340000	_ú_ê _û_¡___¨	_ú_ê _û_¡___¨	0	0	0	0	5340000	0	4873	386	1076	1076	7027;7028	15705	27954	15705	27954	Seq58191-6_Phos_QE2	33070	15704	27953	Seq58185-90_Phos_QE2	33034	15704	27953	Seq58185-90_Phos_QE2	33034	A0A0G2K2M9	1076	A0A0G2K2M9	A0A0G2K2M9			>tr|A0A0G2K2M9|A0A0G2K2M9_RAT Serine/arginine repetitive matrix 2 OS=Rattus norvegicus OX=10116 GN=Srrm2 PE=1 SV=1	0.532947	0.622713	7.39e-06	76.152	57.94	61.437	NA	NA	NA		0.496465	0	7.39e-06	76.152	0	0	NA	◊ú◊ê ◊û◊°◊§◊®	0	0	NA	◊ú◊ê ◊û◊°◊§◊®	0.532947	0.622713	0.00198078	61.437	NA	NA	NA			2	T	X;X;X;X;X;X;X;X;X;Phospho (STY);X;X;X;X;X;Phospho (STY);X;X;X;X;X;X;X;X;X;X;X;X;X;X;X	XXXXXXXPPPPPPPPPPPPPPPPPPXXXXXX	S(0.005)S(0.017)S(0.977)PVT(0.008)ELT(0.533)ARS(0.46)PVKQDK	S(-22.22)S(-17.27)S(17.27)PVT(-18.61)ELT(0.62)ARS(-0.62)PVKQDK	9	3	1.4835	By matching	By matching	By matching	By matching	By MS/MS	By matching	5336500	0	5336500	0	0	0	0	0	5336500	0	0	0	0	0	0	0	0	0	0	0	0	0	0	5336500	0	0	0	0	5689	419	1076	1076	7797;7798	8664;8665	33529	54871	33529	54871	Seq58191-6_Phos_QE2	33070	33528	54870	Seq58185-90_Phos_QE2	33034	33528	54870	Seq58185-90_Phos_QE2	33034
A0A0G2K2M9~NA~T876~SRQSCSGSSPRVKSSTPPRQSPSRSSSPQPK	A0A0G2K2M9	876	A0A0G2K2M9	A0A0G2K2M9			>tr|A0A0G2K2M9|A0A0G2K2M9_RAT Serine/arginine repetitive matrix 2 OS=Rattus norvegicus OX=10116 GN=Srrm2 PE=1 SV=1	0.988661	22.2882	0.000182516	103.99	91.496	56.774	0.988661	22.2882	0.000182516	103.99	0.710896	6.63873	0.0121095	56.817		2	T	SRQSCSGSSPRVKSSTPPRQSPSRSSSPQPK	X;X;X;X;X;X;X;X;X;X;X;X;X;X;X;Phospho (STY);X;X;X;X;Phospho (STY);X;X;X;X;X;X;X;X;X;X	XXXXXXXXXXXPPPPPPPPPPPPPXXXXXXX	S(0.005)S(0.006)T(0.989)PPRQS(0.994)PS(0.006)R	S(-22.88)S(-22.29)T(22.29)PPRQS(22.29)PS(-22.29)R	3	2	-0.20227	By MS/MS	By MS/MS	21800000	21500000	_ú_ê _û_¡___¨	_ú_ê _û_¡___¨	0	21800000	0	0	21500000	0	4874	386	876	876	7036;7810	15720;15721;17438;17439	27983;30986;30987	15720	27983	Seq58185-90_Phos_QE2	7344	17438	30986	Seq58185-90_Phos_QE2	7071	17438	30986	Seq58185-90_Phos_QE2	7071	A0A0G2K2M9	876	A0A0G2K2M9	A0A0G2K2M9			>tr|A0A0G2K2M9|A0A0G2K2M9_RAT Serine/arginine repetitive matrix 2 OS=Rattus norvegicus OX=10116 GN=Srrm2 PE=1 SV=1	0.996181	27.3618	5.34e-05	106.28	83.737	59.728	0.958322	13.6417	0.000144244	106.28	0.80529	4.71537	5.34e-05	103.99	0.996181	27.3618	0.00169917	99.813	0	0	NA	◊ú◊ê ◊û◊°◊§◊®	0.770308	8.93307	0.01131	56.817	0	0	NA	◊ú◊ê ◊û◊°◊§◊®		2;3	T	X;X;X;X;X;X;X;X;X;X;X;X;X;X;X;Phospho (STY);X;X;X;X;Phospho (STY);X;Phospho (STY);X;X;X;X;X;X;X;X	XXXXXXXXXXXPPPPPPPPPPPPPPPPPPPP	S(0.002)S(0.002)T(0.996)PPRQS(0.988)PS(0.012)R	S(-27.36)S(-27.36)T(27.36)PPRQS(19.23)PS(-19.23)R	3	2	0.16865	By MS/MS	By MS/MS	By MS/MS	By matching	By MS/MS	By matching	445850000	0	433950000	11902000	20460000	103360000	109830000	7872900	81506000	5362600	0	19646000	814460	0	98331000	5028700	0	109830000	0	0	6107000	1765800	0	77213000	4293000	0	5362600	0	5690	419	876	876	7807;7808;8667	8675;8676;9626	33568;33569;33570;33571;33572;33573;33574;33575;33576;37121;37122;37123;37124;37126;37127;37128;37129;37130	54937;54938;54939;54940;54941;60686;60687;60688;60689;60690	33568	54937	Seq60299_QE2	6829	37123	60688	Seq60298_QE2	6899	37121	60686	Seq58185-90_Phos_QE2	7071
A0A0G2K2M9~NA~T1372~SQSVSSPLLETVQQRTPSRERSSSVSSPELK	A0A0G2K2M9	1372	A0A0G2K2M9	A0A0G2K2M9			>tr|A0A0G2K2M9|A0A0G2K2M9_RAT Serine/arginine repetitive matrix 2 OS=Rattus norvegicus OX=10116 GN=Srrm2 PE=1 SV=1	0.742314	5.4837	2.77e-22	112.57	104.19	80.36	0.742314	5.4837	1.13e-11	80.36	0.740552	5.38418	2.77e-22	112.57		1	T	SQSVSSPLLETVQQRTPSRERSSSVSSPELK	X;X;X;X;X;Phospho (STY);X;X;X;X;X;X;X;X;X;Phospho (STY);X;X;X;X;X;X;X;Phospho (STY);X;X;Phospho (STY);X;X;X;X	PPPPPPPPPPPPPPPPPPPPPXXXXXXXXXX	VGIFSSQSVSSPLLET(0.048)VQQRT(0.742)PS(0.21)RER	VGIFS(-71.75)S(-68.77)QS(-62.52)VS(-51.94)S(-42.9)PLLET(-11.93)VQQRT(5.48)PS(-5.48)RER	21	4	-0.5671	By MS/MS	By MS/MS	16100000	19400000	_ú_ê _û_¡___¨	_ú_ê _û_¡___¨	16100000	0	0	19400000	0	0	4875	386	1372	1372	7702	17158;17159	30448;30449;30450;30451;30452	17158	30448	Seq58185-90_Phos_QE2	65618	17159	30451	Seq58191-6_Phos_QE2	65065	17159	30451	Seq58191-6_Phos_QE2	65065	A0A0G2K2M9	1372	A0A0G2K2M9	A0A0G2K2M9			>tr|A0A0G2K2M9|A0A0G2K2M9_RAT Serine/arginine repetitive matrix 2 OS=Rattus norvegicus OX=10116 GN=Srrm2 PE=1 SV=1	0.742314	5.4837	2.26e-32	112.57	102.51	80.36	NA	NA	NA		0.742314	5.4837	1.95e-14	80.36	NA	NA	NA		NA	NA	NA		0.740552	5.38418	2.26e-32	112.57	NA	NA	NA			1	T	X;X;X;X;Phospho (STY);Phospho (STY);X;X;X;X;X;X;X;X;X;Phospho (STY);X;X;X;X;X;X;X;Phospho (STY);X;X;Phospho (STY);X;X;X;X	PPPPPPPPPPPPPPPPPPPPPXXXXXXXXXX	VGIFSSQSVSSPLLET(0.048)VQQRT(0.742)PS(0.21)RER	VGIFS(-71.75)S(-68.77)QS(-62.52)VS(-51.94)S(-42.9)PLLET(-11.93)VQQRT(5.48)PS(-5.48)RER	21	4	-0.57637	By matching	By MS/MS	By matching	By matching	By MS/MS	By matching	35464000	35464000	0	0	0	16059000	0	0	19406000	0	0	0	0	16059000	0	0	0	0	0	0	0	0	19406000	0	0	0	0	0	5692	419	1372	1372	8557	9497	36486;36487	59514;59515;59516;59517;59518	36486	59514	Seq58185-90_Phos_QE2	65618	36487	59517	Seq58191-6_Phos_QE2	65065	36487	59517	Seq58191-6_Phos_QE2	65065
A0A0G2K2M9~NA~T2353~SPRVPLSAYERVSGRTSPLLLDRARSRTPPS	A0A0G2K2M9	2353	A0A0G2K2M9	A0A0G2K2M9			>tr|A0A0G2K2M9|A0A0G2K2M9_RAT Serine/arginine repetitive matrix 2 OS=Rattus norvegicus OX=10116 GN=Srrm2 PE=1 SV=1	0.651709	2.72931	1.01e-05	121.82	94.134	103.77	0.651709	2.72931	0.000618807	103.77	0.499775	0	1.01e-05	121.82		1	T	SPRVPLSAYERVSGRTSPLLLDRARSRTPPS	X;X;X;X;X;X;X;X;X;X;X;X;X;X;X;Phospho (STY);X;X;X;X;X;X;X;X;X;Phospho (STY);X;Phospho (STY);X;X;X	XXXXXXXXXXXPPPPPPPPPPPPXXXXXXXX	VS(0.001)GRT(0.652)S(0.348)PLLLDR	VS(-29.97)GRT(2.73)S(-2.73)PLLLDR	5	3	-0.63506	By MS/MS	By matching	421000000	0	_ú_ê _û_¡___¨	_ú_ê _û_¡___¨	421000000	0	0	0	0	0	4876	386	2353	2353	8019	17898	31878;31879;31880;31881;31882;31883	17898	31879	Seq58185-90_Phos_QE2	36782	17900	31890	Seq58191-6_Phos_QE2	36793	17900	31890	Seq58191-6_Phos_QE2	36793	A0A0G2K2M9	2353	A0A0G2K2M9	A0A0G2K2M9			>tr|A0A0G2K2M9|A0A0G2K2M9_RAT Serine/arginine repetitive matrix 2 OS=Rattus norvegicus OX=10116 GN=Srrm2 PE=1 SV=1	0.651709	2.72931	2.8e-08	121.82	94.134	103.77	0.598714	1.74922	0.000118827	75.911	0.651709	2.72931	0.000244371	103.77	NA	NA	NA		0.49941	0	0.00226006	93.106	0.499775	0	2.8e-08	121.82	0.499668	0	0.000275404	86.548		1	T	X;X;X;X;X;X;X;X;X;X;X;X;X;X;X;Phospho (STY);X;X;X;X;X;X;X;X;X;Phospho (STY);X;Phospho (STY);X;X;X	XXXXXXXXXXXPPPPPPPPPPPPXXXXXXXX	VS(0.001)GRT(0.652)S(0.348)PLLLDR	VS(-29.97)GRT(2.73)S(-2.73)PLLLDR	5	3	-0.58499	By MS/MS	By MS/MS	By matching	By matching	By matching	By matching	421090000	421090000	0	0	0	421090000	0	0	0	0	0	0	0	421090000	0	0	0	0	0	0	0	0	0	0	0	0	0	0	5693	419	2353	2353	8907	9887	38229;38243	63010;63011;63012;63013;63014;63015;63085	38229	63011	Seq58185-90_Phos_QE2	36782	38231	63022	Seq58191-6_Phos_QE2	36793	38231	63022	Seq58191-6_Phos_QE2	36793
G3V9H6~Ppfibp2~T533~DTPGMVEFRRGGLRATAGPRLSRTRDTKGQK	G3V9H6;A0A0G2K383	533;594	G3V9H6	G3V9H6		Ppfibp2	>tr|G3V9H6|G3V9H6_RAT PPFIA-binding protein 2 OS=Rattus norvegicus OX=10116 GN=Ppfibp2 PE=1 SV=1;>tr|A0A0G2K383|A0A0G2K383_RAT PPFIA-binding protein 2 OS=Rattus norvegicus OX=10116 GN=Ppfibp2 PE=1 SV=1	1	73.877	0.00833121	73.877	54.745	73.877	1	64.2245	0.0184631	64.224	1	73.877	0.00833121	73.877		1	T	DTPGMVEFRRGGLRATAGPRLSRTRDTKGQK	X;X;X;X;Oxidation (M);X;X;X;X;X;X;X;X;X;X;Phospho (STY);X;X;X;X;X;X;X;X;X;X;X;X;X;X;X	XXXXXXXXXXPPPPPPPPPPXXXXXXXXXXX	GGLRAT(1)AGPR	GGLRAT(73.88)AGPR	6	3	-1.5281	By MS/MS	By MS/MS	42500000	32400000	_ú_ê _û_¡___¨	_ú_ê _û_¡___¨	42500000	0	0	32400000	0	0	4878	399	533	533	2253	5011;5012;5013;5014	8968;8969;8970	5013	8970	Seq58191-6_Phos_QE2	11443	5013	8970	Seq58191-6_Phos_QE2	11443	5013	8970	Seq58191-6_Phos_QE2	11443	G3V9H6;A0A0G2K383	533;594	G3V9H6	G3V9H6		Ppfibp2	>tr|G3V9H6|G3V9H6_RAT PPFIA-binding protein 2 OS=Rattus norvegicus OX=10116 GN=Ppfibp2 PE=1 SV=1;>tr|A0A0G2K383|A0A0G2K383_RAT PPFIA-binding protein 2 OS=Rattus norvegicus OX=10116 GN=Ppfibp2 PE=1 SV=1	1	73.877	0.00841761	73.877	54.745	73.877	NA	NA	NA		1	64.2245	0.021721	64.224	NA	NA	NA		NA	NA	NA		1	73.877	0.00841761	73.877	NA	NA	NA			1	T	X;X;X;X;Oxidation (M);X;X;X;X;X;X;X;X;X;X;Phospho (STY);X;X;X;X;X;X;X;X;X;X;X;X;X;X;X	XXXXXXXXXXPPPPPPPPPPXXXXXXXXXXX	GGLRAT(1)AGPR	GGLRAT(73.88)AGPR	6	3	-1.5121	By matching	By MS/MS	By matching	By matching	By MS/MS	By matching	89276000	89276000	0	0	0	42483000	0	0	32417000	0	0	0	0	42483000	0	0	0	0	0	0	0	0	32417000	0	0	0	0	0	5695	436	533	533	2506	2758	10526;10527;10528;10529	17125;17126	10527	17126	Seq58191-6_Phos_QE2	11443	10527	17126	Seq58191-6_Phos_QE2	11443	10527	17126	Seq58191-6_Phos_QE2	11443
G3V9H6~Ppfibp2~T510~RSPKGIKKFWGKIRRTQSGNFNTDTPGMVEF	G3V9H6;A0A0G2K383	510;571	G3V9H6	G3V9H6		Ppfibp2	>tr|G3V9H6|G3V9H6_RAT PPFIA-binding protein 2 OS=Rattus norvegicus OX=10116 GN=Ppfibp2 PE=1 SV=1;>tr|A0A0G2K383|A0A0G2K383_RAT PPFIA-binding protein 2 OS=Rattus norvegicus OX=10116 GN=Ppfibp2 PE=1 SV=1	0.579714	1.40244	0.00042849	62.442	50.213	62.442	NA	NA	NA		0.579714	1.40244	0.00042849	62.442			T	RSPKGIKKFWGKIRRTQSGNFNTDTPGMVEF	X;X;X;X;X;X;X;X;X;X;X;X;X;X;X;Phospho (STY);X;X;X;X;X;X;X;X;X;X;X;X;X;X;X	XXXXXXXXXXXXXXPPPPPPPPPPPPPPPPP	RT(0.58)QS(0.42)GNFNT(0.001)DTPGMVEFR	RT(1.4)QS(-1.4)GNFNT(-30.2)DT(-54.26)PGMVEFR	2	3	-1.3387	By matching	By matching	0	5910000	_ú_ê _û_¡___¨	_ú_ê _û_¡___¨	0	0	0	5910000	0	0	4879	399	510	510	6170;6171;7405	13717	24197	13717	24197	Seq58191-6_Phos_QE2	50254	13717	24197	Seq58191-6_Phos_QE2	50254	13717	24197	Seq58191-6_Phos_QE2	50254	G3V9H6;A0A0G2K383	510;571	G3V9H6	G3V9H6		Ppfibp2	>tr|G3V9H6|G3V9H6_RAT PPFIA-binding protein 2 OS=Rattus norvegicus OX=10116 GN=Ppfibp2 PE=1 SV=1;>tr|A0A0G2K383|A0A0G2K383_RAT PPFIA-binding protein 2 OS=Rattus norvegicus OX=10116 GN=Ppfibp2 PE=1 SV=1	0.579714	1.40244	0.000274468	62.442	50.213	62.442	NA	NA	NA		NA	NA	NA		NA	NA	NA		NA	NA	NA		0.579714	1.40244	0.000274468	62.442	NA	NA	NA				T	X;X;X;X;X;X;X;X;X;X;X;X;X;X;X;Phospho (STY);X;X;X;X;X;X;X;X;X;X;X;X;X;X;X	XXXXXXXXXXXXXXPPPPPPPPPPPPPPPPP	RT(0.58)QS(0.42)GNFNT(0.001)DTPGMVEFR	RT(1.4)QS(-1.4)GNFNT(-30.2)DT(-54.26)PGMVEFR	2	3	-1.2317	By matching	By matching	By matching	By matching	By matching	By matching	5907000	5907000	0	0	0	0	0	0	5907000	0	0	0	0	0	0	0	0	0	0	0	0	0	5907000	0	0	0	0	0	5696	436	510	510	6872;6873;8227	7611;7612;7613;9131	29060	46398	29060	46398	Seq58191-6_Phos_QE2	50254	29060	46398	Seq58191-6_Phos_QE2	50254	29060	46398	Seq58191-6_Phos_QE2	50254
D3ZBP2~Sin3a~T433~QRPSQNGCQIRRHSGTGATPPVKKKPKLISL	D3ZBP2;A0A0G2K3H5	433;433	D3ZBP2	D3ZBP2		Sin3a	>tr|D3ZBP2|D3ZBP2_RAT SIN3 transcription regulator family member A OS=Rattus norvegicus OX=10116 GN=Sin3a PE=1 SV=1;>tr|A0A0G2K3H5|A0A0G2K3H5_RAT SIN3 transcription regulator family member A OS=Rattus norvegicus OX=10116 GN=Sin3a PE=1 SV=1	0.755634	4.90313	0.00193188	69.379	45.911	69.379	NA	NA	NA		0.755634	4.90313	0.00193188	69.379		1	T	QRPSQNGCQIRRHSGTGATPPVKKKPKLISL	X;X;X;X;X;X;X;X;X;X;X;X;X;X;X;Phospho (STY);X;X;X;X;X;X;X;X;X;X;X;X;X;X;X	XXXXXXXXXXXPPPPPPPPPPPPXXXXXXXX	RHS(0.244)GT(0.756)GATPPVK	RHS(-4.9)GT(4.9)GAT(-44.91)PPVK	5	3	0.033738	By matching	By MS/MS	0	34500000	_ú_ê _û_¡___¨	_ú_ê _û_¡___¨	0	0	0	34500000	0	0	4880	410	433	433	5687	12653	22146;22147	12653	22146	Seq58191-6_Phos_QE2	7427	12653	22146	Seq58191-6_Phos_QE2	7427	12653	22146	Seq58191-6_Phos_QE2	7427	D3ZBP2;A0A0G2K3H5	433;433	D3ZBP2	D3ZBP2		Sin3a	>tr|D3ZBP2|D3ZBP2_RAT SIN3 transcription regulator family member A OS=Rattus norvegicus OX=10116 GN=Sin3a PE=1 SV=1;>tr|A0A0G2K3H5|A0A0G2K3H5_RAT SIN3 transcription regulator family member A OS=Rattus norvegicus OX=10116 GN=Sin3a PE=1 SV=1	0.755634	4.90313	0.00175032	69.379	45.911	69.379	0.574479	1.35174	0.0359799	33.681	NA	NA	NA		NA	NA	NA		0	0	NA	◊ú◊ê ◊û◊°◊§◊®	0.755634	4.90313	0.00175032	69.379	NA	NA	NA			1	T	X;X;X;X;X;X;X;X;X;X;X;X;X;X;X;Phospho (STY);X;X;X;X;X;X;X;X;X;X;X;X;X;X;X	XXXXXXXXXXXPPPPPPPPPPPPXXXXXXXX	RHS(0.244)GT(0.756)GATPPVK	RHS(-4.9)GT(4.9)GAT(-44.91)PPVK	5	3	0.0094704	By MS/MS	By matching	By matching	By matching	By MS/MS	By matching	37815000	37815000	0	0	3313300	0	0	0	34501000	0	3313300	0	0	0	0	0	0	0	0	0	0	0	34501000	0	0	0	0	0	5697	447	433	433	6330	7018	26705;26707	42658;42659;42661	26705	42658	Seq58191-6_Phos_QE2	7427	26705	42658	Seq58191-6_Phos_QE2	7427	26705	42658	Seq58191-6_Phos_QE2	7427
A0A0G2K3S4~NA~T740~SITSLVKKHIPDARLTAQSDEQLVYILPLER	A0A0G2K3S4	740	A0A0G2K3S4	A0A0G2K3S4			>tr|A0A0G2K3S4|A0A0G2K3S4_RAT ATP-binding cassette subfamily A member 9 OS=Rattus norvegicus OX=10116 GN=Abca9 PE=1 SV=1	1	42.6394	0.00110181	48.616	13.078	42.639	1	48.6162	0.00110181	48.616	1	42.6394	0.00349393	42.639		3	T	SITSLVKKHIPDARLTAQSDEQLVYILPLER	X;X;X;X;X;X;X;X;X;X;X;X;X;X;X;Phospho (STY);X;X;Phospho (STY);X;X;X;X;X;Phospho (STY);X;X;X;X;X;X	XXXXXXXXXXXXXXPPPPPPPPPPPPPPPPP	LT(1)AQS(1)DEQLVY(1)ILPLER	LT(42.64)AQS(42.64)DEQLVY(42.64)ILPLER	2	3	-4.0693	By MS/MS	By MS/MS	9440000	7890000	_ú_ê _û_¡___¨	_ú_ê _û_¡___¨	0	0	9440000	0	0	7890000	4882	415	740	740	4545	10179;10180	18073;18074	10180	18074	Seq58191-6_Phos_QE2	39511	10179	18073	Seq58185-90_Phos_QE2	39649	10179	18073	Seq58185-90_Phos_QE2	39649	A0A0G2K3S4	740	A0A0G2K3S4	A0A0G2K3S4			>tr|A0A0G2K3S4|A0A0G2K3S4_RAT ATP-binding cassette subfamily A member 9 OS=Rattus norvegicus OX=10116 GN=Abca9 PE=1 SV=1	1	42.6394	0.000691444	48.616	13.078	42.639	NA	NA	NA		1	48.6162	0.000691444	48.616	NA	NA	NA		NA	NA	NA		1	42.6394	0.00148389	42.639	NA	NA	NA			3	T	X;X;X;X;X;X;X;X;X;X;X;X;X;X;X;Phospho (STY);X;X;Phospho (STY);X;X;X;X;X;Phospho (STY);X;X;X;X;X;X	XXXXXXXXXXXXXXPPPPPPPPPPPPPPPPP	LT(1)AQS(1)DEQLVY(1)ILPLER	LT(42.64)AQS(42.64)DEQLVY(42.64)ILPLER	2	3	-4.2063	By matching	By MS/MS	By matching	By matching	By MS/MS	By matching	17331000	0	0	17331000	0	9442300	0	0	7888600	0	0	0	0	0	0	9442300	0	0	0	0	0	0	0	0	7888600	0	0	0	5698	453	740	740	5091	5570	21630;21631	34880;34881;34882	21631	34882	Seq58191-6_Phos_QE2	39511	21630	34881	Seq58185-90_Phos_QE2	39649	21630	34881	Seq58185-90_Phos_QE2	39649
B2RYB3~Srrm1~T844~KKHKKHKKEKAVAVATPAPAAPAAVSAAATP	A0A0G2K4F6;B2RYB3	858;844	A0A0G2K4F6;B2RYB3	B2RYB3		Srrm1	>tr|A0A0G2K4F6|A0A0G2K4F6_RAT Serine and arginine repetitive matrix 1 OS=Rattus norvegicus OX=10116 GN=Srrm1 PE=1 SV=1;>tr|B2RYB3|B2RYB3_RAT Serine and arginine repetitive matrix 1 OS=Rattus norvegicus OX=10116 GN=Srrm1 PE=1 SV=1	0.999894	39.4863	7.02e-28	110.92	102.75	60.54	0.999894	39.4863	7.02e-28	110.92	0.96962	15.485	1.92e-20	106.54		1;2	T	KKHKKHKKEKAVAVATPAPAAPAAVSAAATP	X;X;X;X;X;X;X;X;X;X;X;X;X;X;X;Phospho (STY);X;X;X;X;X;X;X;X;X;X;X;X;X;Phospho (STY);X	XXXXXXXXXXPPPPPPPPPPPPPPPPPPPPP	AVAVAT(1)PAPAAPAAVS(0.283)AAAT(0.652)PS(0.065)AQEEPAAAPEPR	AVAVAT(39.49)PAPAAPAAVS(-3.63)AAAT(3.63)PS(-10.02)AQEEPAAAPEPR	6	3	1.4978	By MS/MS	By MS/MS	11700000	10400000	_ú_ê _û_¡___¨	_ú_ê _û_¡___¨	8930000	2810000	0	6720000	3710000	0	4884	428;802	858;844	844	1032;1033	2371;2373;2376;2379	4626;4629;4630;4637;4638;4639;4640;4646;4647;4648	2371	4626	Seq58185-90_Phos_QE2	46900	2376	4638	Seq58185-90_Phos_QE2	48663	2376	4638	Seq58185-90_Phos_QE2	48663	A0A0G2K4F6;B2RYB3	858;844	A0A0G2K4F6;B2RYB3	B2RYB3		Srrm1	>tr|A0A0G2K4F6|A0A0G2K4F6_RAT Serine and arginine repetitive matrix 1 OS=Rattus norvegicus OX=10116 GN=Srrm1 PE=1 SV=1;>tr|B2RYB3|B2RYB3_RAT Serine and arginine repetitive matrix 1 OS=Rattus norvegicus OX=10116 GN=Srrm1 PE=1 SV=1	0.999894	39.4863	3.05e-49	110.92	102.75	60.54	NA	NA	NA		0.999894	39.4863	3.05e-49	110.92	NA	NA	NA		NA	NA	NA		0.96962	15.485	6.31e-49	106.54	NA	NA	NA			1;2	T	X;X;X;X;X;X;X;X;X;X;X;X;X;X;X;Phospho (STY);X;X;X;X;X;X;X;X;X;X;X;X;X;Phospho (STY);X	XXXXXXXXXXPPPPPPPPPPPPPPPPPPPPP	AVAVAT(1)PAPAAPAAVS(0.283)AAAT(0.652)PS(0.065)AQEEPAAAPEPR	AVAVAT(39.49)PAPAAPAAVS(-3.63)AAAT(3.63)PS(-10.02)AQEEPAAAPEPR	6	3	1.488	By matching	By MS/MS	By matching	By matching	By MS/MS	By matching	22167000	15654000	6513500	0	0	11736000	0	0	10431000	0	0	0	0	8929100	2806800	0	0	0	0	0	0	0	6724400	3706700	0	0	0	0	5699	467;870	858;844	844	1113	1243;1244	5108;5110;5113;5116	8886;8890;8891;8899;8900;8901;8902;8909;8910;8911	5108	8886	Seq58185-90_Phos_QE2	46900	5113	8900	Seq58185-90_Phos_QE2	48663	5113	8900	Seq58185-90_Phos_QE2	48663
B2RYB3~Srrm1~T858~ATPAPAAPAAVSAAATPSAQEEPAAAPEPRK	A0A0G2K4F6;B2RYB3	872;858	A0A0G2K4F6;B2RYB3	B2RYB3		Srrm1	>tr|A0A0G2K4F6|A0A0G2K4F6_RAT Serine and arginine repetitive matrix 1 OS=Rattus norvegicus OX=10116 GN=Srrm1 PE=1 SV=1;>tr|B2RYB3|B2RYB3_RAT Serine and arginine repetitive matrix 1 OS=Rattus norvegicus OX=10116 GN=Srrm1 PE=1 SV=1	0.991751	20.9081	3.3e-81	195.42	191.87	188.49	0.990308	20.1167	3.3e-81	195.42	0.991751	20.9081	1.9e-80	188.49		1;2	T	ATPAPAAPAAVSAAATPSAQEEPAAAPEPRK	X;Phospho (STY);X;X;X;X;X;X;X;X;X;Phospho (STY);X;X;X;Phospho (STY);X;X;X;X;X;X;X;X;X;X;X;X;X;X;X	PPPPPPPPPPPPPPPPPPPPPPPPPPPPPPX	AVAVATPAPAAPAAVSAAAT(0.992)PS(0.008)AQEEPAAAPEPR	AVAVAT(-139.82)PAPAAPAAVS(-36.89)AAAT(20.91)PS(-20.91)AQEEPAAAPEPR	20	3	0.69111	By MS/MS	By MS/MS	64900000	49300000	_ú_ê _û_¡___¨	_ú_ê _û_¡___¨	61100000	3760000	0	45600000	3710000	0	4885	428;802	872;858	858	1032;1033	2371;2372;2373;2374;2375;2378	4626;4627;4628;4629;4630;4631;4632;4633;4634;4635;4636;4643;4644;4645	2378	4644	Seq58191-6_Phos_QE2	47497	2374	4633	Seq58185-90_Phos_QE2	47884	2374	4633	Seq58185-90_Phos_QE2	47884	A0A0G2K4F6;B2RYB3	872;858	A0A0G2K4F6;B2RYB3	B2RYB3		Srrm1	>tr|A0A0G2K4F6|A0A0G2K4F6_RAT Serine and arginine repetitive matrix 1 OS=Rattus norvegicus OX=10116 GN=Srrm1 PE=1 SV=1;>tr|B2RYB3|B2RYB3_RAT Serine and arginine repetitive matrix 1 OS=Rattus norvegicus OX=10116 GN=Srrm1 PE=1 SV=1	0.991751	20.9081	5.44e-143	195.42	191.87	188.49	NA	NA	NA		0.990308	20.1167	5.44e-143	195.42	NA	NA	NA		NA	NA	NA		0.991751	20.9081	2.79e-142	188.49	NA	NA	NA			1;2	T	X;Phospho (STY);X;X;X;X;X;X;X;X;X;Phospho (STY);X;X;X;Phospho (STY);X;X;X;X;X;X;X;X;X;X;X;X;X;X;X	PPPPPPPPPPPPPPPPPPPPPPPPPPPPPPX	AVAVATPAPAAPAAVSAAAT(0.992)PS(0.008)AQEEPAAAPEPR	AVAVAT(-139.82)PAPAAPAAVS(-36.89)AAAT(20.91)PS(-20.91)AQEEPAAAPEPR	20	3	0.57924	By matching	By MS/MS	By matching	By matching	By MS/MS	By matching	132560000	122280000	10278000	0	0	64913000	0	0	49287000	0	0	0	0	61148000	3764900	0	0	0	0	0	0	0	45580000	3706700	0	0	0	0	5700	467;870	872;858	858	1113	1243;1244	5108;5109;5110;5111;5112;5114	8886;8887;8888;8889;8890;8891;8892;8893;8894;8895;8896;8897;8898;8903;8904;8905;8906	5114	8905	Seq58191-6_Phos_QE2	47497	5111	8894	Seq58185-90_Phos_QE2	47884	5111	8894	Seq58185-90_Phos_QE2	47884
B2RYB3~Srrm1~T404~SASPPRRRHRPSSPATPPPKTRHSPTPQQSN	A0A0G2K4F6;B2RYB3	404;404	A0A0G2K4F6;B2RYB3	B2RYB3		Srrm1	>tr|A0A0G2K4F6|A0A0G2K4F6_RAT Serine and arginine repetitive matrix 1 OS=Rattus norvegicus OX=10116 GN=Srrm1 PE=1 SV=1;>tr|B2RYB3|B2RYB3_RAT Serine and arginine repetitive matrix 1 OS=Rattus norvegicus OX=10116 GN=Srrm1 PE=1 SV=1	1	69.5342	2.09e-05	121.03	111.49	121.03	0.999732	33.3935	0.00328339	89.344	1	69.5342	2.09e-05	121.03		2	T	SASPPRRRHRPSSPATPPPKTRHSPTPQQSN	Phospho (STY);X;Phospho (STY);X;X;X;X;X;X;X;X;Phospho (STY);Phospho (STY);X;X;Phospho (STY);X;X;X;X;X;X;X;Phospho (STY);X;Phospho (STY);X;X;X;X;X	XXXXXXXXPPPPPPPPPPPPXXXXXXXXXXX	HRPS(0.134)S(0.866)PAT(1)PPPK	HRPS(-8.11)S(8.11)PAT(69.53)PPPK	8	2	-0.22801	By MS/MS	By MS/MS	95200000	67300000	_ú_ê _û_¡___¨	_ú_ê _û_¡___¨	0	95200000	0	0	67300000	0	4886	428;802	404;404	404	2760	6204;6205;6206;6207	11212;11213;11214;11215;11216;11217;11218;11219;11220;11221;11222;11223;11224;11225;11226;11227;11228;11229;11230;11231;11232;11233	6206	11227	Seq58191-6_Phos_QE2	7888	6206	11227	Seq58191-6_Phos_QE2	7888	6206	11227	Seq58191-6_Phos_QE2	7888	A0A0G2K4F6;B2RYB3	404;404	A0A0G2K4F6;B2RYB3	B2RYB3		Srrm1	>tr|A0A0G2K4F6|A0A0G2K4F6_RAT Serine and arginine repetitive matrix 1 OS=Rattus norvegicus OX=10116 GN=Srrm1 PE=1 SV=1;>tr|B2RYB3|B2RYB3_RAT Serine and arginine repetitive matrix 1 OS=Rattus norvegicus OX=10116 GN=Srrm1 PE=1 SV=1	1	69.5342	5.15e-08	121.03	108.24	121.03	0.999936	39.8674	4.31e-05	111.22	0.999732	33.3935	0.00521283	89.344	0.999898	39.2386	0.00361797	92.633	0.999923	38.1121	0.00640767	74.141	1	69.5342	5.15e-08	121.03	0.998156	24.3818	0.0161763	52.93		2	T	Phospho (STY);X;Phospho (STY);X;X;X;X;X;X;X;X;Phospho (STY);Phospho (STY);X;X;Phospho (STY);X;X;X;X;X;X;X;Phospho (STY);X;Phospho (STY);X;X;X;X;X	XXXXXXXXPPPPPPPPPPPPXXXXXXXXXXX	HRPS(0.134)S(0.866)PAT(1)PPPK	HRPS(-8.11)S(8.11)PAT(69.53)PPPK	8	2	-0.23774	By MS/MS	By MS/MS	By MS/MS	By MS/MS	By MS/MS	By MS/MS	1000300000	0	1000300000	0	72274000	272410000	174040000	33923000	228780000	9461000	0	72274000	0	0	272410000	0	0	174040000	0	0	33923000	0	0	228780000	0	0	9461000	0	5701	467;870	404;404	404	3104	3410	13350;13351;13352;13353;13354;13355;13356;13357;13358;13359;13360;13361;13362;13363;13364;13365;13366;13367;13368;13369;13370	21613;21614;21615;21616;21617;21618;21619;21620;21621;21622;21623;21624;21625;21626;21627;21628;21629;21630;21631;21632;21633;21634;21635;21636;21637;21638;21639;21640;21641;21642;21643;21644;21645;21646;21647;21648;21649;21650;21651;21652;21653;21654;21655;21656;21657;21658;21659;21660;21661;21662;21663;21664;21665;21666;21667;21668;21669;21670;21671;21672;21673;21674;21675;21676;21677;21678;21679	13352	21628	Seq58191-6_Phos_QE2	7888	13352	21628	Seq58191-6_Phos_QE2	7888	13352	21628	Seq58191-6_Phos_QE2	7888
A0A0G2K4G0~NA~T1327~GLKKLACRVAGAPPGTPRSPALPEKRSGGSP	A0A0G2K4G0	1327	A0A0G2K4G0	A0A0G2K4G0			>tr|A0A0G2K4G0|A0A0G2K4G0_RAT Retinoic acid-induced 1 OS=Rattus norvegicus OX=10116 GN=Rai1 PE=1 SV=1	0.5	0	4.43e-07	92.932	70.567	92.932	NA	NA	NA		0.5	0	4.43e-07	92.932		1	T	GLKKLACRVAGAPPGTPRSPALPEKRSGGSP	X;X;X;X;X;X;X;X;X;X;X;X;X;X;X;Phospho (STY);X;X;X;X;X;X;X;X;X;X;X;X;X;X;X	XXXXXXXXPPPPPPPPPPPPPPPPPPXXXXX	VAGAPPGT(0.5)PRS(0.5)PALPEKR	VAGAPPGT(0)PRS(0)PALPEKR	8	3	1.2024	By matching	By MS/MS	0	19400000	_ú_ê _û_¡___¨	_ú_ê _û_¡___¨	0	0	0	19400000	0	0	4888	429	1327	1327	7542	16790	29824;29825	16790	29825	Seq58191-6_Phos_QE2	28037	16790	29825	Seq58191-6_Phos_QE2	28037	16790	29825	Seq58191-6_Phos_QE2	28037	A0A0G2K4G0	1327	A0A0G2K4G0	A0A0G2K4G0			>tr|A0A0G2K4G0|A0A0G2K4G0_RAT Retinoic acid-induced 1 OS=Rattus norvegicus OX=10116 GN=Rai1 PE=1 SV=1	0.5	0	3.01e-09	92.932	70.567	51.31	0.5	0	0.0099186	42.708	NA	NA	NA		0.5	0	0.00248759	51.31	0.5	0	0.00581517	46.892	0.5	0	3.01e-09	92.932	0.5	0	0.0298542	27.032		1	T	X;X;X;X;X;X;X;X;X;X;X;X;X;X;X;Phospho (STY);X;X;X;X;X;X;X;X;X;X;X;X;X;X;X	XXXXXXXXPPPPPPPPPPPPPPPPPPXXXXX	VAGAPPGT(0.5)PRS(0.5)PALPEKR	VAGAPPGT(0)PRS(0)PALPEKR	8	3	-1.1305	By MS/MS	By matching	By MS/MS	By MS/MS	By MS/MS	By MS/MS	35779000	35779000	0	0	4319200	0	6515800	3218500	19406000	2319800	4319200	0	0	0	0	0	6515800	0	0	3218500	0	0	19406000	0	0	2319800	0	0	5703	468	1327	1327	8386	9309	35736;35737;35738;35739;35740;35741	58292;58293;58294;58295;58296;58297;58298;58299;58300	35740	58299	Seq60299_QE2	26400	35736	58293	Seq58191-6_Phos_QE2	28037	35736	58293	Seq58191-6_Phos_QE2	28037
A0A0G2K5C0~Camsap3~T767~ARPAELKLAPLTRVLTPPHDVDSLPHLRKFS	A0A0G2K5C0;D3ZXQ2	767;814	A0A0G2K5C0	A0A0G2K5C0		Camsap3	>tr|A0A0G2K5C0|A0A0G2K5C0_RAT Calmodulin-regulated spectrin-associated protein family, member 3 OS=Rattus norvegicus OX=10116 GN=Camsap3 PE=1 SV=1;>tr|D3ZXQ2|D3ZXQ2_RAT Calmodulin-regulated spectrin-associated protein family, member 3 OS=Rattus norvegicus	0.999982	47.5165	0.00142047	73.928	55.348	73.928	0.999982	47.5165	0.00142047	73.928	0	0	NA	_ú_ê _û_¡___¨		1	T	ARPAELKLAPLTRVLTPPHDVDSLPHLRKFS	X;X;X;X;X;X;X;X;X;X;X;X;X;X;X;Phospho (STY);X;X;X;X;X;X;X;X;X;X;X;X;X;X;X	XXXXXXXXXXXXXPPPPPPPPPPPPPPPXXX	VLT(1)PPHDVDSLPHLR	VLT(47.52)PPHDVDS(-47.52)LPHLR	3	3	0.90877	By MS/MS	By matching	2590000	1280000	_ú_ê _û_¡___¨	_ú_ê _û_¡___¨	2590000	0	0	1280000	0	0	4890	453	767	767	7895	17631;17632	31389	17631	31389	Seq58185-90_Phos_QE2	54197	17631	31389	Seq58185-90_Phos_QE2	54197	17631	31389	Seq58185-90_Phos_QE2	54197	A0A0G2K5C0;D3ZXQ2	767;814	A0A0G2K5C0	A0A0G2K5C0		Camsap3	>tr|A0A0G2K5C0|A0A0G2K5C0_RAT Calmodulin-regulated spectrin-associated protein family, member 3 OS=Rattus norvegicus OX=10116 GN=Camsap3 PE=1 SV=1;>tr|D3ZXQ2|D3ZXQ2_RAT Calmodulin-regulated spectrin-associated protein family, member 3 OS=Rattus norvegicus	0.999982	47.5165	0.000319438	73.928	55.348	73.928	NA	NA	NA		0.999982	47.5165	0.000319438	73.928	NA	NA	NA		NA	NA	NA		0	0	NA	◊ú◊ê ◊û◊°◊§◊®	NA	NA	NA			1	T	X;X;X;X;X;X;X;X;X;X;X;X;X;X;X;Phospho (STY);X;X;X;X;X;X;X;X;X;X;X;X;X;X;X	XXXXXXXXXXXXXPPPPPPPPPPPPPPPXXX	VLT(1)PPHDVDSLPHLR	VLT(47.52)PPHDVDS(-47.52)LPHLR	3	3	0.92915	By matching	By MS/MS	By matching	By matching	By matching	By matching	3875400	3875400	0	0	0	2594400	0	0	1281000	0	0	0	0	2594400	0	0	0	0	0	0	0	0	1281000	0	0	0	0	0	5706	495	767	767	8759	9725	37610;37611	61921	37610	61921	Seq58185-90_Phos_QE2	54197	37610	61921	Seq58185-90_Phos_QE2	54197	37610	61921	Seq58185-90_Phos_QE2	54197
G3V7U2~Map1a~T2177~SLAFSGDRALALVPGTPTRTRHDEYLEVTKA	G3V7U2;A0A0G2K5C6;P34926	2177;2415;2177	G3V7U2	G3V7U2	Microtubule-associated protein 1A;MAP1A heavy chain;MAP1 light chain LC2	Map1a	>tr|G3V7U2|G3V7U2_RAT Microtubule-associated protein 1 A, isoform CRA_c OS=Rattus norvegicus OX=10116 GN=Map1a PE=1 SV=1;>tr|A0A0G2K5C6|A0A0G2K5C6_RAT Microtubule-associated protein 1A OS=Rattus norvegicus OX=10116 GN=Map1a PE=1 SV=1;>sp|P34926|MAP1A_RAT M	0.824218	6.71068	0.000116218	114.7	76.138	114.7	0.824218	6.71068	0.000116218	114.7	0.767488	5.18626	0.0367374	54.402		1	T	SLAFSGDRALALVPGTPTRTRHDEYLEVTKA	X;X;X;X;X;X;X;X;X;X;X;X;X;X;X;Phospho (STY);X;X;X;X;X;X;X;X;X;X;X;X;X;X;X	XXXXXXXXPPPPPPPPPPPXXXXXXXXXXXX	ALALVPGT(0.824)PT(0.176)R	ALALVPGT(6.71)PT(-6.71)R	8	2	-0.31025	By MS/MS	By matching	16000000	5680000	_ú_ê _û_¡___¨	_ú_ê _û_¡___¨	16000000	0	0	5680000	0	0	4891	454	2177	2177	513	1165;1166	2263;2264;2265;2266	1165	2264	Seq58185-90_Phos_QE2	44471	1165	2264	Seq58185-90_Phos_QE2	44471	1165	2264	Seq58185-90_Phos_QE2	44471	G3V7U2;A0A0G2K5C6;P34926	2177;2415;2177	G3V7U2	G3V7U2	Microtubule-associated protein 1A;MAP1A heavy chain;MAP1 light chain LC2	Map1a	>tr|G3V7U2|G3V7U2_RAT Microtubule-associated protein 1 A, isoform CRA_c OS=Rattus norvegicus OX=10116 GN=Map1a PE=1 SV=1;>tr|A0A0G2K5C6|A0A0G2K5C6_RAT Microtubule-associated protein 1A OS=Rattus norvegicus OX=10116 GN=Map1a PE=1 SV=1;>sp|P34926|MAP1A_RAT M	0.824218	6.71068	3.62e-06	114.7	76.138	114.7	NA	NA	NA		0.824218	6.71068	3.62e-06	114.7	NA	NA	NA		NA	NA	NA		0.767488	5.18626	0.0351873	54.402	NA	NA	NA			1	T	X;X;X;X;X;X;X;X;X;X;X;X;X;X;X;Phospho (STY);X;X;X;X;X;X;X;X;X;X;X;X;X;X;X	XXXXXXXXPPPPPPPPPPPXXXXXXXXXXXX	ALALVPGT(0.824)PT(0.176)R	ALALVPGT(6.71)PT(-6.71)R	8	2	-0.29891	By matching	By MS/MS	By matching	By matching	By matching	By matching	21669000	21669000	0	0	0	15990000	0	0	5678100	0	0	0	0	15990000	0	0	0	0	0	0	0	0	5678100	0	0	0	0	0	5708	496	2177	2177	561	620	2516;2517	4411;4412;4413;4414	2516	4412	Seq58185-90_Phos_QE2	44471	2516	4412	Seq58185-90_Phos_QE2	44471	2516	4412	Seq58185-90_Phos_QE2	44471
G3V7U2~Map1a~T504~GRAARGEKELSSEPRTPPAQKGAAPPAAVSG	G3V7U2;A0A0G2K5C6;P34926	504;742;504	G3V7U2	G3V7U2	Microtubule-associated protein 1A;MAP1A heavy chain;MAP1 light chain LC2	Map1a	>tr|G3V7U2|G3V7U2_RAT Microtubule-associated protein 1 A, isoform CRA_c OS=Rattus norvegicus OX=10116 GN=Map1a PE=1 SV=1;>tr|A0A0G2K5C6|A0A0G2K5C6_RAT Microtubule-associated protein 1A OS=Rattus norvegicus OX=10116 GN=Map1a PE=1 SV=1;>sp|P34926|MAP1A_RAT M	0.997737	27.1785	0.00115042	93.237	74.847	93.237	0.997737	27.1785	0.00115042	93.237	0	0	NA	_ú_ê _û_¡___¨		1	T	GRAARGEKELSSEPRTPPAQKGAAPPAAVSG	X;X;X;X;X;X;X;X;X;X;X;X;X;X;X;Phospho (STY);X;X;X;X;X;X;X;X;X;X;X;X;X;X;X	XXXXXXXXPPPPPPPPPPPPPXXXXXXXXXX	ELSS(0.002)EPRT(0.998)PPAQK	ELS(-34.51)S(-27.18)EPRT(27.18)PPAQK	8	2	1.0922	By MS/MS	By matching	3070000	1460000	_ú_ê _û_¡___¨	_ú_ê _û_¡___¨	3070000	0	0	1460000	0	0	4892	454	504	504	1730	3932;3933	7294	3932	7294	Seq58185-90_Phos_QE2	14253	3932	7294	Seq58185-90_Phos_QE2	14253	3932	7294	Seq58185-90_Phos_QE2	14253	G3V7U2;A0A0G2K5C6;P34926	504;742;504	G3V7U2	G3V7U2	Microtubule-associated protein 1A;MAP1A heavy chain;MAP1 light chain LC2	Map1a	>tr|G3V7U2|G3V7U2_RAT Microtubule-associated protein 1 A, isoform CRA_c OS=Rattus norvegicus OX=10116 GN=Map1a PE=1 SV=1;>tr|A0A0G2K5C6|A0A0G2K5C6_RAT Microtubule-associated protein 1A OS=Rattus norvegicus OX=10116 GN=Map1a PE=1 SV=1;>sp|P34926|MAP1A_RAT M	0.997737	27.1785	0.00111077	93.237	74.847	93.237	NA	NA	NA		0.997737	27.1785	0.00111077	93.237	0	0	NA	◊ú◊ê ◊û◊°◊§◊®	0	0	NA	◊ú◊ê ◊û◊°◊§◊®	0.971915	16.6684	0.052226	46.249	NA	NA	NA			1	T	X;X;X;X;X;X;X;X;X;X;X;X;X;X;X;Phospho (STY);X;X;X;X;X;X;X;X;X;X;X;X;X;X;X	XXXXXXXXPPPPPPPPPPPPPXXXXXXXXXX	ELSS(0.002)EPRT(0.998)PPAQK	ELS(-34.51)S(-27.18)EPRT(27.18)PPAQK	8	2	1.1248	By matching	By MS/MS	By matching	By matching	By MS/MS	By matching	12560000	12560000	0	0	0	0	3008900	844100	4181900	0	0	0	0	0	0	0	3008900	0	0	844100	0	0	4181900	0	0	0	0	0	5709	496	504	504	1906	2108	8412;8413;8414;8415;8416	14076;14077	8412	14076	Seq58185-90_Phos_QE2	14253	8412	14076	Seq58185-90_Phos_QE2	14253	8412	14076	Seq58185-90_Phos_QE2	14253
A0A0G2K5Q0~Prkcb~T620~AENFDRFFTRHPPVLTPPDQEVIRNIDQSEF	A0A0G2K5Q0;F1LS42	620;640	A0A0G2K5Q0	A0A0G2K5Q0		Prkcb	>tr|A0A0G2K5Q0|A0A0G2K5Q0_RAT Protein kinase C OS=Rattus norvegicus OX=10116 GN=Prkcb PE=1 SV=1;>tr|F1LS42|F1LS42_RAT Protein kinase C OS=Rattus norvegicus OX=10116 GN=Prkcb PE=1 SV=2	1	58.3044	5.39e-13	138.05	120.81	58.304	1	56.1208	1.3e-08	127.3	1	58.3044	5.39e-13	138.05		1	T	AENFDRFFTRHPPVLTPPDQEVIRNIDQSEF	X;X;X;X;X;X;X;X;X;X;X;X;X;X;X;Phospho (STY);X;X;X;X;X;X;X;X;X;X;X;X;X;X;X	XXXXXXXXXXPPPPPPPPPPPPPPXXXXXXX	HPPVLT(1)PPDQEVIR	HPPVLT(58.3)PPDQEVIR	6	2	1.4451	By MS/MS	By MS/MS	15800000	18000000	_ú_ê _û_¡___¨	_ú_ê _û_¡___¨	15800000	0	0	18000000	0	0	4896	464	620	620	2733	6140;6141;6142;6143	11085;11086;11087;11088;11089;11090;11091;11092;11093;11094;11095;11096;11097;11098;11099;11100;11101;11102;11103	6143	11103	Seq58191-6_Phos_QE2	45806	6142	11096	Seq58191-6_Phos_QE2	45374	6142	11096	Seq58191-6_Phos_QE2	45374	A0A0G2K5Q0;F1LS42	620;640	A0A0G2K5Q0	A0A0G2K5Q0		Prkcb	>tr|A0A0G2K5Q0|A0A0G2K5Q0_RAT Protein kinase C OS=Rattus norvegicus OX=10116 GN=Prkcb PE=1 SV=1;>tr|F1LS42|F1LS42_RAT Protein kinase C OS=Rattus norvegicus OX=10116 GN=Prkcb PE=1 SV=2	1	58.3044	5.52e-20	138.05	120.81	58.304	NA	NA	NA		1	56.1208	1.61e-13	127.3	NA	NA	NA		NA	NA	NA		1	58.3044	5.52e-20	138.05	NA	NA	NA			1	T	X;X;X;X;X;X;X;X;X;X;X;X;X;X;X;Phospho (STY);X;X;X;X;X;X;X;X;X;X;X;X;X;X;X	XXXXXXXXXXPPPPPPPPPPPPPPXXXXXXX	HPPVLT(1)PPDQEVIR	HPPVLT(58.3)PPDQEVIR	6	2	1.6451	By matching	By MS/MS	By matching	By matching	By MS/MS	By matching	53542000	53542000	0	0	0	15819000	0	0	18036000	0	0	0	0	15819000	0	0	0	0	0	0	0	0	18036000	0	0	0	0	0	5713	506	620	620	3074	3377	13229;13230;13231;13232	21390;21391;21392;21393;21394;21395;21396;21397;21398;21399;21400;21401;21402;21403;21404;21405;21406;21407;21408;21409	13232	21409	Seq58191-6_Phos_QE2	45806	13231	21402	Seq58191-6_Phos_QE2	45374	13231	21402	Seq58191-6_Phos_QE2	45374
A0A0G2K654~NA~T4~____________MSETAPAAPAAAPPAEKAP	A0A0G2K654	4	A0A0G2K654	A0A0G2K654			>tr|A0A0G2K654|A0A0G2K654_RAT Histone cluster 1 H1 family member c OS=Rattus norvegicus OX=10116 GN=Hist1h1c PE=1 SV=1	1	55.0512	3.42e-05	77.037	6.9227	55.051	1	55.0512	3.42e-05	77.037	0.5	0	7.34e-05	55.718		1;2	T	____________MSETAPAAPAAAPPAEKAP	X;X;X;X;X;X;X;X;X;X;X;X;X;Phospho (STY);X;Phospho (STY);X;X;X;X;X;X;X;X;X;X;X;X;X;X;X	XXXXXXXXXXXXXPPPPPPPPPPPPPPPPPP	S(1)ET(1)APAAPAAAPPAEKAPAKK	S(55.05)ET(55.05)APAAPAAAPPAEKAPAKK	3	4	-4.4213	By MS/MS	By MS/MS	27300000	29000000	0.56908	0.51201	2200000	25100000	0	2730000	26200000	0	4897	473	4	4	6408;6410;6411;6412;6414;6415;6416	14248;14255;14258;14259;14261;14264;14275;14276	25133;25134;25154;25169;25170;25172;25187;25217	14275	25217	Seq58185-90_Phos_QE2	23011	14248	25134	Seq58185-90_Phos_QE2	30045	14248	25134	Seq58185-90_Phos_QE2	30045	A0A0G2K654	4	A0A0G2K654	A0A0G2K654			>tr|A0A0G2K654|A0A0G2K654_RAT Histone cluster 1 H1 family member c OS=Rattus norvegicus OX=10116 GN=Hist1h1c PE=1 SV=1	1	55.0512	1.24e-16	88.504	84.642	55.051	0.552201	0.91014	2.98e-07	67.11	1	55.0512	1.58e-06	77.037	0.5	0	1.24e-16	88.504	0.797809	5.96137	7.49e-06	59.539	0.52058	0.357715	1.39e-05	55.718	0.521794	0.378835	1.95e-10	82.609		1;2	T	X;X;X;X;X;X;X;X;X;X;X;X;X;Phospho (STY);X;Phospho (STY);X;X;X;X;X;X;X;X;X;X;X;X;X;X;X	XXXXXXXXXXXXXPPPPPPPPPPPPPPPPPP	S(1)ET(1)APAAPAAAPPAEKAPAKK	S(55.05)ET(55.05)APAAPAAAPPAEKAPAKK	3	4	-4.3351	By MS/MS	By MS/MS	By MS/MS	By MS/MS	By MS/MS	By MS/MS	227460000	169390000	58076000	0	2186900	29717000	9915000	2341300	28955000	2525400	2186900	0	0	4623300	25093000	0	3155400	6759500	0	2341300	0	0	2731800	26223000	0	2525400	0	0	5714	517	4	4	7132;7133;7134	7900;7902;7903;7904;7906;7907;7908	30190;30193;30200;30201;30214;30223;30226;30229;30230;30235;30236;30238;30239;30242;30243;30247;30248;30250;30251;30252;30254;30255;30264;30266;30267;30268;30271;30273;30276;30277;30279;30280;30282;30289;30290;30291;30292;30300;30302;30303;30305;30310;30311;30317;30321;30322;30325;30327;30353;30364;30365;30368;30369;30378;30383;30390;30391;30392	48240;48241;48251;48330;48331;48453;48461;48462;48463;48464;48481;48482;48485;48486;48501;48502;48503;48504;48570;48571;48577;48578;48579;48580;48582;48583;48654;48655;48661;48662;48663;48664;48665;48668;48670;48673;48674;48676;48677;48679;48746;48747;48748;48749;48757;48759;48760;48762;48821;48822;48828;48832;48833;48860;48901;48902;48916;48917;48941;48942;48943;48944;48961;48962;48963;48964;48969;48970	30390	48970	Seq58185-90_Phos_QE2	23011	30383	48962	Seq60299_QE2	21245	30383	48962	Seq60299_QE2	21245
Q5FVT1~Ralbp1~T9~_______MTECFLPPTSSPSEHRRAEHGSGL	Q5FVT1;A0A0G2K694;Q62796	9;9;9	Q5FVT1	Q5FVT1	RalA-binding protein 1	Ralbp1	>tr|Q5FVT1|Q5FVT1_RAT RCG55460, isoform CRA_a OS=Rattus norvegicus OX=10116 GN=Ralbp1 PE=1 SV=1;>tr|A0A0G2K694|A0A0G2K694_RAT RalA-binding protein 1 OS=Rattus norvegicus OX=10116 GN=Ralbp1 PE=1 SV=1;>sp|Q62796|RBP1_RAT RalA-binding protein 1 OS=Rattus norv	0.65427	4.34723	9.36e-12	136.49	123.14	136.49	0.65427	4.34723	9.36e-12	136.49	0.329501	0	8.4e-07	96.379		1	T	_______MTECFLPPTSSPSEHRRAEHGSGL	X;X;X;X;X;X;X;X;X;X;X;X;X;X;X;Phospho (STY);X;X;X;X;X;X;X;X;X;X;X;X;X;X;X	XXXXXXXXPPPPPPPPPPPPPPPPXXXXXXX	TECFLPPT(0.654)S(0.24)S(0.093)PS(0.012)EHRR	T(-111.7)ECFLPPT(4.35)S(-4.35)S(-8.48)PS(-17.22)EHRR	8	3	-0.25705	By MS/MS	By matching	24500000	0	_ú_ê _û_¡___¨	_ú_ê _û_¡___¨	24500000	0	0	0	0	0	4898	476	9	9	7218;7219	16117	28716;28717;28718;28719;28720;28721;28722;28723;28724	16117	28718	Seq58185-90_Phos_QE2	44605	16117	28718	Seq58185-90_Phos_QE2	44605	16117	28718	Seq58185-90_Phos_QE2	44605	Q5FVT1;A0A0G2K694;Q62796	9;9;9	Q5FVT1	Q5FVT1	RalA-binding protein 1	Ralbp1	>tr|Q5FVT1|Q5FVT1_RAT RCG55460, isoform CRA_a OS=Rattus norvegicus OX=10116 GN=Ralbp1 PE=1 SV=1;>tr|A0A0G2K694|A0A0G2K694_RAT RalA-binding protein 1 OS=Rattus norvegicus OX=10116 GN=Ralbp1 PE=1 SV=1;>sp|Q62796|RBP1_RAT RalA-binding protein 1 OS=Rattus norv	0.65427	4.34723	2.32e-23	136.49	123.14	136.49	NA	NA	NA		0.65427	4.34723	2.32e-23	136.49	NA	NA	NA		NA	NA	NA		0.329501	0	5.17e-08	96.379	NA	NA	NA			1	T	X;X;X;X;X;X;X;X;X;X;X;X;X;X;X;Phospho (STY);X;X;X;X;X;X;X;X;X;X;X;X;X;X;X	XXXXXXXXPPPPPPPPPPPPPPPPXXXXXXX	TECFLPPT(0.654)S(0.24)S(0.093)PS(0.012)EHRR	T(-111.7)ECFLPPT(4.35)S(-4.35)S(-8.48)PS(-17.22)EHRR	8	3	-0.22719	By matching	By MS/MS	By matching	By matching	By matching	By matching	24481000	24481000	0	0	0	24481000	0	0	0	0	0	0	0	24481000	0	0	0	0	0	0	0	0	0	0	0	0	0	0	5715	520	9	9	8017;8018	8904;8905	34391	56300;56301;56302;56303;56304;56305;56306;56307;56308	34391	56302	Seq58185-90_Phos_QE2	44605	34391	56302	Seq58185-90_Phos_QE2	44605	34391	56302	Seq58185-90_Phos_QE2	44605
Q5XHX3~Enah~T445~SEDAEPVTSKAASTSTPEPTRKPWERTNTMN	Q5XHX3;A0A0G2K6I4	445;462	Q5XHX3	Q5XHX3		Enah	>tr|Q5XHX3|Q5XHX3_RAT ENAH, actin regulator OS=Rattus norvegicus OX=10116 GN=Enah PE=1 SV=1;>tr|A0A0G2K6I4|A0A0G2K6I4_RAT ENAH, actin regulator OS=Rattus norvegicus OX=10116 GN=Enah PE=1 SV=1	0.914459	12.7785	0.00171468	103.76	78.14	89.507	0.914459	12.7785	0.00743111	89.507	0.746772	4.81924	0.00171468	103.76		1	T	SEDAEPVTSKAASTSTPEPTRKPWERTNTMN	X;X;X;X;X;X;X;X;X;X;X;X;X;X;X;Phospho (STY);X;X;X;X;X;X;X;X;X;X;X;X;X;X;X	XXXXXXXXXXPPPPPPPPPPPXXXXXXXXXX	AASTS(0.037)T(0.914)PEPT(0.048)R	AAS(-57.84)T(-36.37)S(-13.92)T(12.78)PEPT(-12.78)R	6	2	-0.46059	By MS/MS	By MS/MS	7670000	5150000	_ú_ê _û_¡___¨	_ú_ê _û_¡___¨	7670000	0	0	5150000	0	0	4900	481	445	445	142	335;336	637;638	335	637	Seq58185-90_Phos_QE2	8343	336	638	Seq58191-6_Phos_QE2	8294	336	638	Seq58191-6_Phos_QE2	8294	Q5XHX3;A0A0G2K6I4	445;462	Q5XHX3	Q5XHX3		Enah	>tr|Q5XHX3|Q5XHX3_RAT ENAH, actin regulator OS=Rattus norvegicus OX=10116 GN=Enah PE=1 SV=1;>tr|A0A0G2K6I4|A0A0G2K6I4_RAT ENAH, actin regulator OS=Rattus norvegicus OX=10116 GN=Enah PE=1 SV=1	0.914459	12.7785	0.000135834	103.76	78.14	89.507	0.726332	5.57015	0.00675239	50.358	0.914459	12.7785	0.00930151	89.507	0.739005	5.56814	0.000135834	71.376	NA	NA	NA		0.746772	4.81924	0.000438887	103.76	NA	NA	NA			1	T	X;X;X;X;X;X;X;X;X;X;X;X;X;X;X;Phospho (STY);X;X;X;X;X;X;X;X;X;X;X;X;X;X;X	XXXXXXXXXXPPPPPPPPPPPPPPPPXXXXX	AASTS(0.037)T(0.914)PEPT(0.048)R	AAS(-57.84)T(-36.37)S(-13.92)T(12.78)PEPT(-12.78)R	6	2	-0.43458	By MS/MS	By MS/MS	By MS/MS	By matching	By MS/MS	By matching	24231000	24231000	0	0	4882500	0	6528700	0	0	0	4882500	0	0	0	0	0	6528700	0	0	0	0	0	0	0	0	0	0	0	5717	525	445	445	150;151	167;168	709;710;711;712	1221;1222;1223;1224;1225;1226;1227;1228	709	1221	Seq58185-90_Phos_QE2	8343	710	1222	Seq58191-6_Phos_QE2	8294	712	1227	Seq60299_QE2	22771
A0A0G2K6R8~NA~T278~GSEPAAIAGGQVGPETPRPPPSPPETRSTGQ	A0A0G2K6R8	278	A0A0G2K6R8	A0A0G2K6R8			>tr|A0A0G2K6R8|A0A0G2K6R8_RAT EH domain-binding protein 1-like 1 OS=Rattus norvegicus OX=10116 GN=Ehbp1l1 PE=1 SV=1	0.541579	1.16128	5.15e-14	93.172	85.139	93.172	NA	NA	NA		0.541579	1.16128	5.15e-14	93.172		1	T	GSEPAAIAGGQVGPETPRPPPSPPETRSTGQ	X;X;X;X;X;X;X;X;X;X;X;X;X;X;X;Phospho (STY);X;X;X;X;X;X;X;X;X;X;X;X;X;X;X	PPPPPPPPPPPPPPPPPPPPPPPPPPPXXXX	GQGSEPAAIAGGQVGPET(0.542)PRPPPS(0.415)PPET(0.044)R	GQGS(-86.91)EPAAIAGGQVGPET(1.16)PRPPPS(-1.16)PPET(-10.91)R	18	3	0.14647	By matching	By MS/MS	0	4530000	_ú_ê _û_¡___¨	_ú_ê _û_¡___¨	0	0	0	4530000	0	0	4901	490	278	278	2451	5476	9854;9855;9856	5476	9854	Seq58191-6_Phos_QE2	42841	5476	9854	Seq58191-6_Phos_QE2	42841	5476	9854	Seq58191-6_Phos_QE2	42841	A0A0G2K6R8	278	A0A0G2K6R8	A0A0G2K6R8			>tr|A0A0G2K6R8|A0A0G2K6R8_RAT EH domain-binding protein 1-like 1 OS=Rattus norvegicus OX=10116 GN=Ehbp1l1 PE=1 SV=1	0.541579	1.16128	9.9e-26	93.172	85.139	93.172	NA	NA	NA		NA	NA	NA		NA	NA	NA		NA	NA	NA		0.541579	1.16128	9.9e-26	93.172	NA	NA	NA			1	T	X;X;X;X;X;X;X;X;X;X;X;X;X;X;X;Phospho (STY);X;X;X;X;X;X;X;X;X;X;X;X;X;X;X	PPPPPPPPPPPPPPPPPPPPPPPPPPPXXXX	GQGSEPAAIAGGQVGPET(0.542)PRPPPS(0.415)PPET(0.044)R	GQGS(-86.91)EPAAIAGGQVGPET(1.16)PRPPPS(-1.16)PPET(-10.91)R	18	3	0.14766	By matching	By matching	By matching	By matching	By MS/MS	By matching	4527900	4527900	0	0	0	0	0	0	4527900	0	0	0	0	0	0	0	0	0	0	0	0	0	4527900	0	0	0	0	0	5718	535	278	278	2743	3014	11647	18864;18865;18866	11647	18864	Seq58191-6_Phos_QE2	42841	11647	18864	Seq58191-6_Phos_QE2	42841	11647	18864	Seq58191-6_Phos_QE2	42841
A0A0G2K6V6~Kif16b~T1020~VAKLEQRHSALKRRSTLDLEIQEQRQKLGSL	A0A0G2K6V6;D3ZFN9	1020;1021	A0A0G2K6V6	A0A0G2K6V6		Kif16b	>tr|A0A0G2K6V6|A0A0G2K6V6_RAT Kinesin family member 16B OS=Rattus norvegicus OX=10116 GN=Kif16b PE=3 SV=1;>tr|D3ZFN9|D3ZFN9_RAT Kinesin family member 16B OS=Rattus norvegicus OX=10116 GN=Kif16b PE=3 SV=1	0.982862	17.5854	8.15e-13	144.15	124.4	136.66	0.982862	17.5854	8.15e-13	144.15	0.950375	12.8219	0.00187977	82.01		1	T	VAKLEQRHSALKRRSTLDLEIQEQRQKLGSL	X;X;X;X;X;X;X;X;X;X;X;X;X;X;X;Phospho (STY);X;X;X;X;X;X;X;X;X;X;X;X;X;X;X	XXXXXXXXXXXXXPPPPPPPPPPPPXXXXXX	RS(0.017)T(0.983)LDLEIQEQR	RS(-17.59)T(17.59)LDLEIQEQR	3	2	0.03041	By MS/MS	By MS/MS	28800000	7140000	_ú_ê _û_¡___¨	_ú_ê _û_¡___¨	28800000	0	0	7140000	0	0	4902	494	1020	1020	6144	13659;13660;13661;13662	24113;24114;24115;24116;24117;24118;24119;24120	13659	24114	Seq58185-90_Phos_QE2	41007	13660	24117	Seq58185-90_Phos_QE2	41119	13660	24117	Seq58185-90_Phos_QE2	41119	A0A0G2K6V6;D3ZFN9	1020;1021	A0A0G2K6V6	A0A0G2K6V6		Kif16b	>tr|A0A0G2K6V6|A0A0G2K6V6_RAT Kinesin family member 16B OS=Rattus norvegicus OX=10116 GN=Kif16b PE=3 SV=1;>tr|D3ZFN9|D3ZFN9_RAT Kinesin family member 16B OS=Rattus norvegicus OX=10116 GN=Kif16b PE=3 SV=1	0.982862	17.5854	1.6e-20	144.15	124.4	136.66	NA	NA	NA		0.982862	17.5854	1.6e-20	144.15	NA	NA	NA		NA	NA	NA		0.950375	12.8219	0.00169245	82.01	NA	NA	NA			1	T	X;X;X;X;X;X;X;X;X;X;X;X;X;X;X;Phospho (STY);X;X;X;X;X;X;X;X;X;X;X;X;X;X;X	XXXXXXXXXXXXXPPPPPPPPPPPPXXXXXX	RS(0.017)T(0.983)LDLEIQEQR	RS(-17.59)T(17.59)LDLEIQEQR	3	2	0.081236	By matching	By MS/MS	By matching	By matching	By MS/MS	By matching	80140000	80140000	0	0	0	35713000	0	0	8528800	0	0	0	0	35713000	0	0	0	0	0	0	0	0	8528800	0	0	0	0	0	5719	540	1020	1020	6840	7579	28941;28942;28943;28944	46259;46260;46261;46262;46263;46264;46265	28942	46262	Seq58185-90_Phos_QE2	41007	28941	46260	Seq58185-90_Phos_QE2	41119	28941	46260	Seq58185-90_Phos_QE2	41119
Q6TUE6~Arhgap5~T1171~KSKTLFSKAKSYYRRTHSDASDDEAFPTSKT	Q6TUE6;A0A0G2K7N9	1171;1172	Q6TUE6	Q6TUE6		Arhgap5	>tr|Q6TUE6|Q6TUE6_RAT LRRGT00098 OS=Rattus norvegicus OX=10116 GN=Arhgap5 PE=1 SV=1;>tr|A0A0G2K7N9|A0A0G2K7N9_RAT Rho-GTPase-activating protein 5 OS=Rattus norvegicus OX=10116 GN=Arhgap5 PE=1 SV=1	0.635018	1.81679	0.000951037	53.481	46.063	53.481	0.635018	1.81679	0.000951037	53.481	0	0	NA	_ú_ê _û_¡___¨		2	T	KSKTLFSKAKSYYRRTHSDASDDEAFPTSKT	X;X;X;X;X;X;X;X;X;X;X;X;X;X;X;Phospho (STY);X;X;X;X;Phospho (STY);X;X;X;X;X;X;X;X;X;X	XXXXXXXXXXXXXXPPPPPPPPPPPPPPPPX	RT(0.635)HS(0.445)DAS(0.919)DDEAFPTSK	RT(1.82)HS(-1.82)DAS(8.38)DDEAFPT(-46.28)S(-48.89)K	2	3	0.18672	By MS/MS	By matching	4500000	1420000	_ú_ê _û_¡___¨	_ú_ê _û_¡___¨	0	4500000	0	0	1420000	0	4906	516	1171	1171	6159	13692;13693	24159;24160	13692	24160	Seq58185-90_Phos_QE2	19944	13692	24160	Seq58185-90_Phos_QE2	19944	13692	24160	Seq58185-90_Phos_QE2	19944	Q6TUE6;A0A0G2K7N9	1171;1172	Q6TUE6	Q6TUE6		Arhgap5	>tr|Q6TUE6|Q6TUE6_RAT LRRGT00098 OS=Rattus norvegicus OX=10116 GN=Arhgap5 PE=1 SV=1;>tr|A0A0G2K7N9|A0A0G2K7N9_RAT Rho-GTPase-activating protein 5 OS=Rattus norvegicus OX=10116 GN=Arhgap5 PE=1 SV=1	0.635018	1.81679	0.000449825	53.481	46.063	53.481	NA	NA	NA		0.635018	1.81679	0.000449825	53.481	NA	NA	NA		NA	NA	NA		0	0	NA	◊ú◊ê ◊û◊°◊§◊®	NA	NA	NA			2	T	X;X;X;X;X;X;X;X;X;X;X;X;X;X;X;Phospho (STY);X;X;X;X;Phospho (STY);X;X;X;X;X;X;X;X;X;X	XXXXXXXXXXXXXXPPPPPPPPPPPPPPPPX	RT(0.635)HS(0.445)DAS(0.919)DDEAFPTSK	RT(1.82)HS(-1.82)DAS(8.38)DDEAFPT(-46.28)S(-48.89)K	2	3	0.15336	By matching	By MS/MS	By matching	By matching	By matching	By matching	5923200	0	5923200	0	0	4498400	0	0	1424800	0	0	0	0	0	4498400	0	0	0	0	0	0	0	0	1424800	0	0	0	0	5723	566	1171	1171	6860	7599	29012;29013	46334;46335	29012	46335	Seq58185-90_Phos_QE2	19944	29012	46335	Seq58185-90_Phos_QE2	19944	29012	46335	Seq58185-90_Phos_QE2	19944
A0A0G2K7X3~Nucks1~T179~RKEKKMPKPRLKATVTPSPVKGKGKVGRPTA	A0A0G2K7X3;Q9EPJ0	179;179	A0A0G2K7X3	A0A0G2K7X3	Nuclear ubiquitous casein and cyclin-dependent kinase substrate 1	Nucks1	>tr|A0A0G2K7X3|A0A0G2K7X3_RAT Nuclear ubiquitous casein and cyclin-dependent kinase substrate 1 OS=Rattus norvegicus OX=10116 GN=Nucks1 PE=1 SV=1;>sp|Q9EPJ0|NUCKS_RAT Nuclear ubiquitous casein and cyclin-dependent kinase substrate 1 OS=Rattus norvegicus OX	0.998043	27.0748	0.000782497	103.83	75.483	103.83	0.982102	17.3929	0.00960665	51.009	0.998043	27.0748	0.000782497	103.83		2	T	RKEKKMPKPRLKATVTPSPVKGKGKVGRPTA	X;X;X;X;X;X;X;X;X;X;X;X;X;X;X;Phospho (STY);X;Phospho (STY);X;X;X;X;X;X;X;X;X;X;X;X;X	XXXXXXXXXXPPPPPPPPPPPPPXXXXXXXX	AT(0.002)VT(0.998)PS(1)PVKGK	AT(-27.07)VT(27.07)PS(60.24)PVKGK	4	2	-0.032051	By matching	By MS/MS	3950000	4590000	_ú_ê _û_¡___¨	_ú_ê _û_¡___¨	0	3950000	0	0	4590000	0	4907	526	179	179	1022;1023;4126;4127;4128	2350;2351;9286;9287;9288;9289	4589;4590;4591;16523;16524	2351	4591	Seq58191-6_Phos_QE2	14047	2351	4591	Seq58191-6_Phos_QE2	14047	2351	4591	Seq58191-6_Phos_QE2	14047	A0A0G2K7X3;Q9EPJ0	179;179	A0A0G2K7X3	A0A0G2K7X3	Nuclear ubiquitous casein and cyclin-dependent kinase substrate 1	Nucks1	>tr|A0A0G2K7X3|A0A0G2K7X3_RAT Nuclear ubiquitous casein and cyclin-dependent kinase substrate 1 OS=Rattus norvegicus OX=10116 GN=Nucks1 PE=1 SV=1;>sp|Q9EPJ0|NUCKS_RAT Nuclear ubiquitous casein and cyclin-dependent kinase substrate 1 OS=Rattus norvegicus OX	0.998043	27.0748	0.000283926	103.83	75.483	103.83	NA	NA	NA		0.982102	17.3929	0.0388833	51.009	NA	NA	NA		0	0	NA	◊ú◊ê ◊û◊°◊§◊®	0.998043	27.0748	0.000283926	103.83	NA	NA	NA			2	T	X;X;X;X;X;X;X;X;X;X;X;X;X;X;X;Phospho (STY);X;Phospho (STY);X;X;X;X;X;X;X;X;X;X;X;X;X	XXXXXXXXXXPPPPPPPPPPPPPXXXXXXXX	AT(0.002)VT(0.998)PS(1)PVKGK	AT(-27.07)VT(27.07)PS(60.24)PVKGK	4	2	-0.083117	By matching	By matching	By matching	By matching	By MS/MS	By matching	39909000	0	39909000	0	0	3952000	0	0	4594600	0	0	0	0	0	3952000	0	0	0	0	0	0	0	0	4594600	0	0	0	0	5725	577	179	179	1104;4628;4629	1233;1234;5061;5062;5063	5070;5071;19716;19717;19718;19719	8825;8826;8827;31807;31808	5071	8827	Seq58191-6_Phos_QE2	14047	5071	8827	Seq58191-6_Phos_QE2	14047	5071	8827	Seq58191-6_Phos_QE2	14047
G3V9U1~Agap1~T648~LLQYGCPDERFVLMATPNLSRKNNSRNNSSG	G3V9U1;A0A0G2K847	648;868	G3V9U1	G3V9U1		Agap1	>tr|G3V9U1|G3V9U1_RAT ArfGAP with GTPase domain, ankyrin repeat and PH domain 1 OS=Rattus norvegicus OX=10116 GN=Agap1 PE=4 SV=1;>tr|A0A0G2K847|A0A0G2K847_RAT ArfGAP with GTPase domain, ankyrin repeat and PH domain 1 OS=Rattus norvegicus OX=10116 GN=Agap1	0.941428	12.0609	0.00444921	95.264	83.205	95.264	0.941428	12.0609	0.00444921	95.264	0.824569	6.72122	0.0499573	63.29		1	T	LLQYGCPDERFVLMATPNLSRKNNSRNNSSG	X;X;X;X;X;X;X;X;X;X;X;X;X;X;X;Phospho (STY);X;X;X;X;X;X;X;X;X;X;X;X;X;X;X	XXXXXXXXXXPPPPPPPPPPPXXXXXXXXXX	FVLMAT(0.941)PNLS(0.059)R	FVLMAT(12.06)PNLS(-12.06)R	6	2	-0.4533	By MS/MS	By MS/MS	4910000	2170000	_ú_ê _û_¡___¨	_ú_ê _û_¡___¨	4910000	0	0	2170000	0	0	4908	532	648	648	2116	4719;4720	8489;8490;8491	4719	8489	Seq58185-90_Phos_QE2	61457	4719	8489	Seq58185-90_Phos_QE2	61457	4719	8489	Seq58185-90_Phos_QE2	61457	G3V9U1;A0A0G2K847	648;868	G3V9U1	G3V9U1		Agap1	>tr|G3V9U1|G3V9U1_RAT ArfGAP with GTPase domain, ankyrin repeat and PH domain 1 OS=Rattus norvegicus OX=10116 GN=Agap1 PE=4 SV=1;>tr|A0A0G2K847|A0A0G2K847_RAT ArfGAP with GTPase domain, ankyrin repeat and PH domain 1 OS=Rattus norvegicus OX=10116 GN=Agap1	0.941428	12.0609	0.0032056	95.264	83.205	95.264	NA	NA	NA		0.941428	12.0609	0.0032056	95.264	0	0	NA	◊ú◊ê ◊û◊°◊§◊®	NA	NA	NA		0.824569	6.72122	0.0412304	63.29	NA	NA	NA			1	T	X;X;X;X;X;X;X;X;X;X;X;X;X;Oxidation (M);X;Phospho (STY);X;X;X;X;X;X;X;X;X;X;X;X;X;X;X	XXXXXXXXXXPPPPPPPPPPPXXXXXXXXXX	FVLMAT(0.941)PNLS(0.059)R	FVLMAT(12.06)PNLS(-12.06)R	6	2	-0.50707	By matching	By MS/MS	By matching	By matching	By MS/MS	By matching	9658800	9658800	0	0	0	4913100	0	0	2169300	0	0	0	0	4913100	0	0	0	0	0	0	0	0	2169300	0	0	0	0	0	5726	584	648	648	2344	2586;2587	9913;9914;9915;9916	16222;16223;16224;16225	9913	16222	Seq58185-90_Phos_QE2	61457	9913	16222	Seq58185-90_Phos_QE2	61457	9913	16222	Seq58185-90_Phos_QE2	61457
D3ZYR0~Arhgef12~T736~VQEEECEVERVAEHGTPKPFRKFDSIAFGES	D3ZYR0;A0A0G2K860	736;726	D3ZYR0	D3ZYR0		Arhgef12	>tr|D3ZYR0|D3ZYR0_RAT Rho guanine nucleotide exchange factor 12 OS=Rattus norvegicus OX=10116 GN=Arhgef12 PE=1 SV=3;>tr|A0A0G2K860|A0A0G2K860_RAT Rho guanine nucleotide exchange factor 12 OS=Rattus norvegicus OX=10116 GN=Arhgef12 PE=1 SV=1	1	63.6823	0.00958867	63.682	44.359	63.682	1	63.6823	0.00958867	63.682	NA	NA	NA			1	T	VQEEECEVERVAEHGTPKPFRKFDSIAFGES	X;X;X;X;X;X;X;X;X;X;X;X;X;X;X;Phospho (STY);X;X;X;X;X;X;X;X;X;X;X;X;X;X;X	XXXXXXXXXXPPPPPPPPPPPPXXXXXXXXX	VAEHGT(1)PKPFRK	VAEHGT(63.68)PKPFRK	6	3	-0.4383	By MS/MS	By matching	12400000	0	_ú_ê _û_¡___¨	_ú_ê _û_¡___¨	12400000	0	0	0	0	0	4909	533	736	736	7540	16787	29818;29819	16787	29819	Seq58185-90_Phos_QE2	10091	16787	29819	Seq58185-90_Phos_QE2	10091	16787	29819	Seq58185-90_Phos_QE2	10091	D3ZYR0;A0A0G2K860	736;726	D3ZYR0	D3ZYR0		Arhgef12	>tr|D3ZYR0|D3ZYR0_RAT Rho guanine nucleotide exchange factor 12 OS=Rattus norvegicus OX=10116 GN=Arhgef12 PE=1 SV=3;>tr|A0A0G2K860|A0A0G2K860_RAT Rho guanine nucleotide exchange factor 12 OS=Rattus norvegicus OX=10116 GN=Arhgef12 PE=1 SV=1	1	63.6823	0.00864664	63.682	37.565	63.682	1	46.282	0.0447978	46.282	1	63.6823	0.00864664	63.682	0	0	NA	◊ú◊ê ◊û◊°◊§◊®	0	0	NA	◊ú◊ê ◊û◊°◊§◊®	0	0	NA	◊ú◊ê ◊û◊°◊§◊®	NA	NA	NA			1	T	X;X;X;X;X;X;X;X;X;X;X;X;X;X;X;Phospho (STY);X;X;X;X;X;X;X;X;X;X;X;X;X;X;X	XXXXXXXXXXPPPPPPPPPPPPXXXXXXXXX	VAEHGT(1)PKPFRK	VAEHGT(63.68)PKPFRK	6	3	-0.42358	By matching	By MS/MS	By matching	By matching	By matching	By matching	132700000	132700000	0	0	7566700	61430000	16923000	3815300	30543000	0	7566700	0	0	61430000	0	0	16923000	0	0	3815300	0	0	30543000	0	0	0	0	0	5727	585	736	736	8383;8384	9306;9307	35726;35727;35728;35729;35730;35731	58282;58283;58284	35731	58284	Seq58185-90_Phos_QE2	10091	35731	58284	Seq58185-90_Phos_QE2	10091	35731	58284	Seq58185-90_Phos_QE2	10091
A0A0G2K8K9~Rbmxrtl~T163~RGPPPRSGGPPPKRSTPSGPVRSSSGMGGRM	A0A0G2K8K9;P84586;D4AE41	163;163;163	A0A0G2K8K9	A0A0G2K8K9	RNA-binding motif protein, X chromosome retrogene-like;RNA-binding motif protein, X chromosome retrogene-like, N-terminally processed;RNA binding motif protein, X-linked-like-1	Rbmxrtl;Rbmxl1	>tr|A0A0G2K8K9|A0A0G2K8K9_RAT RNA binding motif protein, X-linked-like 1B OS=Rattus norvegicus OX=10116 GN=Rbmxl1b PE=4 SV=1;>sp|P84586|RMXRL_RAT RNA-binding motif protein, X chromosome retrogene-like OS=Rattus norvegicus OX=10116 GN=Rbmxrtl PE=1 SV=1;>sp|	0.99271	21.6531	3.26e-05	102.28	80.283	102.28	0.99271	21.6531	3.26e-05	102.28	0.987983	19.2595	7.09e-05	93.336		1	T	RGPPPRSGGPPPKRSTPSGPVRSSSGMGGRM	X;X;X;X;X;X;X;X;X;X;X;X;X;X;X;Phospho (STY);X;X;X;X;X;X;X;X;X;X;X;X;X;X;X	XXXXXXXXXXXXXPPPPPPPPPXXXXXXXXX	RS(0.007)T(0.993)PS(0.001)GPVR	RS(-21.65)T(21.65)PS(-32.93)GPVR	3	3	0.13899	By MS/MS	By MS/MS	88300000	91200000	_ú_ê _û_¡___¨	_ú_ê _û_¡___¨	88300000	0	0	91200000	0	0	4911	548	163	163	6145	13663;13664;13665;13666	24121;24122;24123;24124;24125;24126	13663	24122	Seq58185-90_Phos_QE2	8449	13663	24122	Seq58185-90_Phos_QE2	8449	13663	24122	Seq58185-90_Phos_QE2	8449	A0A0G2K8K9;P84586;D4AE41	163;163;163	A0A0G2K8K9	A0A0G2K8K9	RNA-binding motif protein, X chromosome retrogene-like;RNA-binding motif protein, X chromosome retrogene-like, N-terminally processed;RNA binding motif protein, X-linked-like-1	Rbmxrtl;Rbmxl1	>tr|A0A0G2K8K9|A0A0G2K8K9_RAT RNA binding motif protein, X-linked-like 1B OS=Rattus norvegicus OX=10116 GN=Rbmxl1b PE=4 SV=1;>sp|P84586|RMXRL_RAT RNA-binding motif protein, X chromosome retrogene-like OS=Rattus norvegicus OX=10116 GN=Rbmxrtl PE=1 SV=1;>sp|	0.99271	21.6531	4.94e-05	102.28	80.283	102.28	0	0	NA	◊ú◊ê ◊û◊°◊§◊®	0.99271	21.6531	4.94e-05	102.28	0	0	NA	◊ú◊ê ◊û◊°◊§◊®	0	0	NA	◊ú◊ê ◊û◊°◊§◊®	0.987983	19.2595	7e-05	93.336	0	0	NA	◊ú◊ê ◊û◊°◊§◊®		1	T	X;X;X;X;X;X;X;X;X;X;X;X;X;X;X;Phospho (STY);X;X;X;X;X;X;X;X;X;X;X;X;X;X;X	XXXXXXXXXXXXXPPPPPPPPPXXXXXXXXX	RS(0.007)T(0.993)PS(0.001)GPVR	RS(-21.65)T(21.65)PS(-32.93)GPVR	3	3	0.15543	By matching	By MS/MS	By matching	By matching	By MS/MS	By matching	1329900000	1329900000	0	0	22016000	529160000	33284000	6229800	527350000	7571900	22016000	0	0	529160000	0	0	33284000	0	0	6229800	0	0	527350000	0	0	7571900	0	0	5730	603	163	163	6841	7580	28945;28946;28947;28948;28949;28950;28951;28952;28953;28954;28955	46266;46267;46268;46269;46270;46271;46272	28945	46267	Seq58185-90_Phos_QE2	8449	28945	46267	Seq58185-90_Phos_QE2	8449	28945	46267	Seq58185-90_Phos_QE2	8449
D4A4R8~Clock~T821~SHHQQHQQQQLHRHRTDSLTDPSKVQPQ___	D4A4R8;A0A0G2K8N0;G3V697;Q9WVS9	821;851;852;850	D4A4R8	D4A4R8	Circadian locomoter output cycles protein kaput	Clock	>tr|D4A4R8|D4A4R8_RAT Circadian locomoter output cycles protein kaput OS=Rattus norvegicus OX=10116 GN=Clock PE=1 SV=1;>tr|A0A0G2K8N0|A0A0G2K8N0_RAT Circadian locomoter output cycles protein kaput OS=Rattus norvegicus OX=10116 GN=Clock PE=1 SV=1;>tr|G3V697	0.500477	0.156838	0.000267974	82.865	56.124	82.865	NA	NA	NA		0.500477	0.156838	0.000267974	82.865		1	T	SHHQQHQQQQLHRHRTDSLTDPSKVQPQ___	X;X;X;X;X;X;X;X;X;X;X;X;X;X;X;Phospho (STY);X;X;X;X;X;X;X;X;X;X;X;X;X;X;X	XXXXXXXXXXXXXPPPPPPPPPPPPPPPXXX	HRT(0.5)DS(0.483)LT(0.017)DPSKVQPQ	HRT(0.16)DS(-0.16)LT(-14.74)DPS(-54.23)KVQPQ	3	3	-0.8622	By matching	By MS/MS	0	9200000	_ú_ê _û_¡___¨	_ú_ê _û_¡___¨	0	0	0	9200000	0	0	4912	551	821	821	2766	6221	11257	6221	11257	Seq58191-6_Phos_QE2	21228	6221	11257	Seq58191-6_Phos_QE2	21228	6221	11257	Seq58191-6_Phos_QE2	21228	D4A4R8;A0A0G2K8N0;G3V697;Q9WVS9	821;851;852;850	D4A4R8	D4A4R8	Circadian locomoter output cycles protein kaput	Clock	>tr|D4A4R8|D4A4R8_RAT Circadian locomoter output cycles protein kaput OS=Rattus norvegicus OX=10116 GN=Clock PE=1 SV=1;>tr|A0A0G2K8N0|A0A0G2K8N0_RAT Circadian locomoter output cycles protein kaput OS=Rattus norvegicus OX=10116 GN=Clock PE=1 SV=1;>tr|G3V697	0.500477	0.156838	5.13e-05	82.865	56.124	82.865	0	0	NA	◊ú◊ê ◊û◊°◊§◊®	NA	NA	NA		0	0	NA	◊ú◊ê ◊û◊°◊§◊®	NA	NA	NA		0.500477	0.156838	5.13e-05	82.865	NA	NA	NA			1	T	X;X;X;X;X;X;X;X;X;X;X;X;X;X;X;Phospho (STY);X;X;X;X;X;X;X;X;X;X;X;X;X;X;X	XXXXXXXXXXXXXPPPPPPPPPPPPPPPXXX	HRT(0.5)DS(0.483)LT(0.017)DPSKVQPQ	HRT(0.16)DS(-0.16)LT(-14.74)DPS(-54.23)KVQPQ	3	3	-0.77778	By matching	By matching	By matching	By matching	By MS/MS	By matching	9196600	9196600	0	0	0	0	0	0	9196600	0	0	0	0	0	0	0	0	0	0	0	0	0	9196600	0	0	0	0	0	5731	606	821	821	3110	3416	13392	21711	13392	21711	Seq58191-6_Phos_QE2	21228	13392	21711	Seq58191-6_Phos_QE2	21228	13392	21711	Seq58191-6_Phos_QE2	21228
A0A0G2K8N9~NA~T332~KVTLLNAPTKRPRSSTVTEAPIAVVTSRTSE	A0A0G2K8N9	332	A0A0G2K8N9	A0A0G2K8N9			>tr|A0A0G2K8N9|A0A0G2K8N9_RAT NIMA-related kinase 9 OS=Rattus norvegicus OX=10116 GN=Nek9 PE=1 SV=1	0.804109	9.15424	0.00713033	58.864	50.298	52.318	0.804109	9.15424	0.00713033	58.864	0.61628	5.07227	0.0383009	51.566		1	T	KVTLLNAPTKRPRSSTVTEAPIAVVTSRTSE	X;X;X;X;X;X;X;X;X;X;X;X;X;X;X;Phospho (STY);X;X;X;X;X;X;X;X;X;X;X;X;X;X;X	XXXXXXXXXXXXXPPPPPPPPPPPPPPPXXX	S(0.098)S(0.098)T(0.804)VTEAPIAVVTSR	S(-9.15)S(-9.15)T(9.15)VT(-32.24)EAPIAVVT(-51.15)S(-51.05)R	3	2	1.7689	By MS/MS	By MS/MS	0	3270000	_ú_ê _û_¡___¨	_ú_ê _û_¡___¨	0	0	0	3270000	0	0	4913	552	332	332	7038	15726;15727	27988;27989	15726	27988	Seq58185-90_Phos_QE2	51963	15724	27985	Seq58185-90_Phos_QE2	52838	15726	27988	Seq58185-90_Phos_QE2	51963	A0A0G2K8N9	332	A0A0G2K8N9	A0A0G2K8N9			>tr|A0A0G2K8N9|A0A0G2K8N9_RAT NIMA-related kinase 9 OS=Rattus norvegicus OX=10116 GN=Nek9 PE=1 SV=1	0.804109	9.15424	0.00307095	58.864	50.298	52.318	NA	NA	NA		0.804109	9.15424	0.00307095	58.864	NA	NA	NA		NA	NA	NA		0.61628	5.07227	0.00410256	51.566	NA	NA	NA			1	T	X;X;X;X;X;X;X;X;X;X;X;X;X;X;X;Phospho (STY);X;X;X;X;X;X;X;X;X;X;X;X;X;X;X	XXXXXXXXXXXXXPPPPPPPPPPPPPPPXXX	S(0.098)S(0.098)T(0.804)VTEAPIAVVTSR	S(-9.15)S(-9.15)T(9.15)VT(-32.24)EAPIAVVT(-51.15)S(-51.05)R	3	2	1.804	By matching	By MS/MS	By matching	By matching	By MS/MS	By matching	3267700	3267700	0	0	0	0	0	0	3267700	0	0	0	0	0	0	0	0	0	0	0	0	0	3267700	0	0	0	0	0	5732	607	332	332	7810	8678	33583;33584	54947;54948	33583	54947	Seq58185-90_Phos_QE2	51963	33581	54944	Seq58185-90_Phos_QE2	52838	33582	54946	Seq58185-90_Phos_QE2	51595
G3V6S0~Sptbn1~T2320~TSASTQSTPASSRAQTLPTSVVTITSESSPG	G3V6S0;A0A0G2K8W9;A0A0G2JZY6	2320;2322;2274	G3V6S0	G3V6S0		Sptbn1	>tr|G3V6S0|G3V6S0_RAT Spectrin beta chain OS=Rattus norvegicus OX=10116 GN=Sptbn1 PE=1 SV=3;>tr|A0A0G2K8W9|A0A0G2K8W9_RAT Spectrin beta chain OS=Rattus norvegicus OX=10116 GN=Sptbn1 PE=1 SV=1;>tr|A0A0G2JZY6|A0A0G2JZY6_RAT Spectrin beta chain OS=Rattus norv	0.999959	44.0899	1.69e-21	141.21	131.7	141.21	0.9999	41.1299	8.97e-15	121.94	0.999959	44.0899	1.69e-21	141.21		1	T	TSASTQSTPASSRAQTLPTSVVTITSESSPG	X;X;X;X;X;X;X;X;X;X;X;X;X;X;X;Phospho (STY);X;X;X;X;X;X;X;X;X;X;X;X;X;X;X	XXXXXXXXXXXXXPPPPPPPPPPPPPPPPPP	AQT(1)LPTSVVTITSESSPGKR	AQT(44.09)LPT(-44.09)S(-56.54)VVT(-72.77)IT(-101.57)S(-107.17)ES(-116.06)S(-120.16)PGKR	3	3	0.38797	By MS/MS	By MS/MS	22200000	27500000	_ú_ê _û_¡___¨	_ú_ê _û_¡___¨	22200000	0	0	27500000	0	0	4915	557	2320	2320	799;800	1804;1807;1808;1809	3479;3480;3481;3492;3493;3494;3495;3496	1807	3493	Seq58191-6_Phos_QE2	52126	1807	3493	Seq58191-6_Phos_QE2	52126	1807	3493	Seq58191-6_Phos_QE2	52126	G3V6S0;A0A0G2K8W9;A0A0G2JZY6	2320;2322;2274	G3V6S0	G3V6S0		Sptbn1	>tr|G3V6S0|G3V6S0_RAT Spectrin beta chain OS=Rattus norvegicus OX=10116 GN=Sptbn1 PE=1 SV=3;>tr|A0A0G2K8W9|A0A0G2K8W9_RAT Spectrin beta chain OS=Rattus norvegicus OX=10116 GN=Sptbn1 PE=1 SV=1;>tr|A0A0G2JZY6|A0A0G2JZY6_RAT Spectrin beta chain OS=Rattus norv	0.999959	44.0899	1.66e-32	141.21	131.7	141.21	0	0	NA	◊ú◊ê ◊û◊°◊§◊®	0.9999	41.1299	1.67e-21	121.94	0.412353	3.2379	9.87e-07	67.217	0.427377	3.23288	4.47e-05	56.131	0.999959	44.0899	1.66e-32	141.21	0.571135	6.19211	0.000187296	45.579		1	T	X;X;X;X;X;X;X;X;X;X;X;X;X;X;X;Phospho (STY);X;X;X;X;X;X;X;X;X;X;X;X;X;X;X	XXXXXXXXXXXXXPPPPPPPPPPPPPPPPPP	AQT(1)LPTSVVTITSESSPGKR	AQT(44.09)LPT(-44.09)S(-56.54)VVT(-72.77)IT(-101.57)S(-107.17)ES(-116.06)S(-120.16)PGKR	3	3	0.32304	By matching	By MS/MS	By matching	By matching	By MS/MS	By MS/MS	52748000	52748000	0	0	0	22191000	0	0	27452000	0	0	0	0	22191000	0	0	0	0	0	0	0	0	27452000	0	0	0	0	0	5734	613	2320	2320	865;866	959;960	3774;3778;3779;3794;3807	6517;6518;6519;6520;6532;6533;6534;6535;6536;6537;6560	3778	6533	Seq58191-6_Phos_QE2	52126	3778	6533	Seq58191-6_Phos_QE2	52126	3778	6533	Seq58191-6_Phos_QE2	52126
G3V6S0~Sptbn1~T2179~SDRKAKSALPAQSAATLPARTLETPAAQMEG	G3V6S0;A0A0G2K8W9;A0A0G2JZY6	2179;2181;2133	G3V6S0	G3V6S0		Sptbn1	>tr|G3V6S0|G3V6S0_RAT Spectrin beta chain OS=Rattus norvegicus OX=10116 GN=Sptbn1 PE=1 SV=3;>tr|A0A0G2K8W9|A0A0G2K8W9_RAT Spectrin beta chain OS=Rattus norvegicus OX=10116 GN=Sptbn1 PE=1 SV=1;>tr|A0A0G2JZY6|A0A0G2JZY6_RAT Spectrin beta chain OS=Rattus norv	0.998863	29.4379	2.28e-08	130.02	104.65	130.02	0	0	NA	_ú_ê _û_¡___¨	0.998863	29.4379	2.28e-08	130.02		1	T	SDRKAKSALPAQSAATLPARTLETPAAQMEG	X;X;X;X;X;X;X;X;X;X;X;X;X;X;X;Phospho (STY);X;X;X;X;X;X;X;X;X;X;X;X;X;X;X	XXXXXXPPPPPPPPPPPPPPXXXXXXXXXXX	SALPAQS(0.001)AAT(0.999)LPAR	S(-119.81)ALPAQS(-29.44)AAT(29.44)LPAR	10	2	-1.6275	By matching	By MS/MS	20100000	35900000	_ú_ê _û_¡___¨	_ú_ê _û_¡___¨	20100000	0	0	35900000	0	0	4916	557	2179	2179	6262	13902;13903	24498	13902	24498	Seq58191-6_Phos_QE2	35759	13902	24498	Seq58191-6_Phos_QE2	35759	13902	24498	Seq58191-6_Phos_QE2	35759	G3V6S0;A0A0G2K8W9;A0A0G2JZY6	2179;2181;2133	G3V6S0	G3V6S0		Sptbn1	>tr|G3V6S0|G3V6S0_RAT Spectrin beta chain OS=Rattus norvegicus OX=10116 GN=Sptbn1 PE=1 SV=3;>tr|A0A0G2K8W9|A0A0G2K8W9_RAT Spectrin beta chain OS=Rattus norvegicus OX=10116 GN=Sptbn1 PE=1 SV=1;>tr|A0A0G2JZY6|A0A0G2JZY6_RAT Spectrin beta chain OS=Rattus norv	0.998863	29.4379	3.21e-13	130.02	104.65	130.02	0.980948	17.1171	0.00706584	69.979	0	0	NA	◊ú◊ê ◊û◊°◊§◊®	0.993521	21.8569	0.00308327	78.674	0	0	NA	◊ú◊ê ◊û◊°◊§◊®	0.998863	29.4379	3.21e-13	130.02	NA	NA	NA			1	T	X;X;X;X;X;X;X;X;X;X;X;X;X;X;X;Phospho (STY);X;X;X;X;X;X;X;X;X;X;X;X;X;X;X	XXXXXXPPPPPPPPPPPPPPXXXXXXXXXXX	SALPAQS(0.001)AAT(0.999)LPAR	S(-119.81)ALPAQS(-29.44)AAT(29.44)LPAR	10	2	-1.8759	By MS/MS	By matching	By MS/MS	By matching	By MS/MS	By matching	63962000	63962000	0	0	3455900	20146000	3211400	1249700	35899000	0	3455900	0	0	20146000	0	0	3211400	0	0	1249700	0	0	35899000	0	0	0	0	0	5738	613	2179	2179	6976	7722	29440;29441;29442;29443;29444	46953;46954;46955;46956;46957	29440	46953	Seq58191-6_Phos_QE2	35759	29440	46953	Seq58191-6_Phos_QE2	35759	29440	46953	Seq58191-6_Phos_QE2	35759
A0A0G2K8Z6~NA~T1009~RTSGSKTGRETEVAPTSPPVVPLKSRHLAAT	A0A0G2K8Z6	1009	A0A0G2K8Z6	A0A0G2K8Z6			>tr|A0A0G2K8Z6|A0A0G2K8Z6_RAT KAT8 regulatory NSL complex subunit 1 OS=Rattus norvegicus OX=10116 GN=Kansl1 PE=1 SV=1	0.531854	0.554159	0.00386027	72.433	65.956	72.433	0	0	NA	_ú_ê _û_¡___¨	0.531854	0.554159	0.00386027	72.433		1	T	RTSGSKTGRETEVAPTSPPVVPLKSRHLAAT	X;X;X;X;X;X;X;X;X;X;X;X;X;X;X;Phospho (STY);X;X;X;X;X;X;X;X;X;X;X;X;X;X;X	XXXXXXXXXPPPPPPPPPPPPPPPXXXXXXX	ETEVAPT(0.532)S(0.468)PPVVPLK	ET(-50.38)EVAPT(0.55)S(-0.55)PPVVPLK	7	2	0.5707	By matching	By MS/MS	2420000	1990000	_ú_ê _û_¡___¨	_ú_ê _û_¡___¨	2420000	0	0	1990000	0	0	4917	559	1009	1009	1865	4211;4212	7689	4211	7689	Seq58191-6_Phos_QE2	47908	4211	7689	Seq58191-6_Phos_QE2	47908	4211	7689	Seq58191-6_Phos_QE2	47908	A0A0G2K8Z6	1009	A0A0G2K8Z6	A0A0G2K8Z6			>tr|A0A0G2K8Z6|A0A0G2K8Z6_RAT KAT8 regulatory NSL complex subunit 1 OS=Rattus norvegicus OX=10116 GN=Kansl1 PE=1 SV=1	0.531854	0.554159	0.00123763	72.433	65.956	72.433	NA	NA	NA		0	0	NA	◊ú◊ê ◊û◊°◊§◊®	NA	NA	NA		NA	NA	NA		0.531854	0.554159	0.00123763	72.433	NA	NA	NA			1	T	X;X;X;X;X;X;X;X;X;X;X;X;X;X;X;Phospho (STY);X;X;X;X;X;X;X;X;X;X;X;X;X;X;X	XXXXXXXXXPPPPPPPPPPPPPPPXXXXXXX	ETEVAPT(0.532)S(0.468)PPVVPLK	ET(-50.38)EVAPT(0.55)S(-0.55)PPVVPLK	7	2	0.58814	By matching	By matching	By matching	By matching	By MS/MS	By matching	4410500	4410500	0	0	0	2422300	0	0	1988300	0	0	0	0	2422300	0	0	0	0	0	0	0	0	1988300	0	0	0	0	0	5739	616	1009	1009	2068	2283	8987;8988	14826	8987	14826	Seq58191-6_Phos_QE2	47908	8987	14826	Seq58191-6_Phos_QE2	47908	8987	14826	Seq58191-6_Phos_QE2	47908
A0A0G2K8Z9~Kif13b~T1810~SGLQPQGAPEARRSATISGSATNLASLTAAL	A0A0G2K8Z9;Q70AM4	1810;1734	A0A0G2K8Z9	A0A0G2K8Z9		Kif13b	>tr|A0A0G2K8Z9|A0A0G2K8Z9_RAT Kinesin family member 13B OS=Rattus norvegicus OX=10116 GN=Kif13b PE=1 SV=1;>tr|Q70AM4|Q70AM4_RAT Kinesin 13B OS=Rattus norvegicus OX=10116 GN=Kif13b PE=1 SV=1	0.776415	5.48142	0.000926096	61.612	56.794	61.612	0.776415	5.48142	0.000926096	61.612	0	0	NA	_ú_ê _û_¡___¨		1	T	SGLQPQGAPEARRSATISGSATNLASLTAAL	Phospho (STY);X;X;X;X;X;X;X;X;X;X;X;X;X;X;Phospho (STY);X;X;X;X;X;X;X;X;X;X;X;X;X;X;X	XXXXXXXXXXXXXPPPPPPPPPPPPPPPPPP	S(0.22)AT(0.776)IS(0.004)GSATNLASLTAALAK	S(-5.48)AT(5.48)IS(-23.33)GS(-35.93)AT(-46.63)NLAS(-54.73)LT(-56.8)AALAK	3	2	1.3343	By MS/MS	By matching	1240000	0	_ú_ê _û_¡___¨	_ú_ê _û_¡___¨	1240000	0	0	0	0	0	4918	560	1810	1810	6069;6070;6307;6308	13999	24695	13999	24695	Seq58185-90_Phos_QE2	80008	13999	24695	Seq58185-90_Phos_QE2	80008	13999	24695	Seq58185-90_Phos_QE2	80008	A0A0G2K8Z9;Q70AM4	1810;1734	A0A0G2K8Z9	A0A0G2K8Z9		Kif13b	>tr|A0A0G2K8Z9|A0A0G2K8Z9_RAT Kinesin family member 13B OS=Rattus norvegicus OX=10116 GN=Kif13b PE=1 SV=1;>tr|Q70AM4|Q70AM4_RAT Kinesin 13B OS=Rattus norvegicus OX=10116 GN=Kif13b PE=1 SV=1	0.776415	5.48142	2.75e-09	71.427	58.131	61.612	0.44585	0	2.75e-09	71.427	0.776415	5.48142	0.000184742	61.612	0	0	NA	◊ú◊ê ◊û◊°◊§◊®	0.199921	0	0.000351069	36.079	0.44155	4.6712	0.0188959	36.271	0	0	NA	◊ú◊ê ◊û◊°◊§◊®		1	T	Phospho (STY);X;X;X;X;X;X;X;X;X;X;X;X;X;X;Phospho (STY);X;X;X;X;X;X;X;X;X;X;X;X;X;X;X	XXXXXXXXXXXXXPPPPPPPPPPPPPPPPPP	S(0.22)AT(0.776)IS(0.004)GSATNLASLTAALAK	S(-5.48)AT(5.48)IS(-23.33)GS(-35.93)AT(-46.63)NLAS(-54.73)LT(-56.8)AALAK	3	2	1.3099	By matching	By MS/MS	By matching	By matching	By matching	By matching	1241300	1241300	0	0	0	1241300	0	0	0	0	0	0	0	1241300	0	0	0	0	0	0	0	0	0	0	0	0	0	0	5740	617	1810	1810	6758;6759;7025;7026	7490;7491;7776;7777	29674	47382;47383	29674	47383	Seq58185-90_Phos_QE2	80008	28607	45698	Seq60298_QE2	67732	28607	45698	Seq60298_QE2	67732
A0A0G2K904~NA~T1000~GDGRTGAGMITQHSSTASPVNRIAQMSGNTM	A0A0G2K904	1000	A0A0G2K904	A0A0G2K904			>tr|A0A0G2K904|A0A0G2K904_RAT RCG56631, isoform CRA_d OS=Rattus norvegicus OX=10116 GN=Sltm PE=1 SV=1	0.686218	6.03312	2.9e-42	196.61	164.09	196.61	0.686218	6.03312	2.9e-42	196.61	NA	NA	NA			1	T	GDGRTGAGMITQHSSTASPVNRIAQMSGNTM	X;X;X;X;X;X;X;X;X;X;X;X;X;X;X;Phospho (STY);X;X;X;X;X;X;X;X;X;X;X;X;X;X;X	XXXXPPPPPPPPPPPPPPPPPPXXXXXXXXX	TGAGMITQHS(0.043)S(0.171)T(0.686)AS(0.1)PVNR	T(-182.12)GAGMIT(-53.09)QHS(-12.05)S(-6.03)T(6.03)AS(-8.37)PVNR	12	3	-0.10694	By MS/MS	By matching	19700000	0	_ú_ê _û_¡___¨	_ú_ê _û_¡___¨	19700000	0	0	0	0	0	4919	561	1000	1000	7250;7251	16183	28824;28825	16183	28825	Seq58185-90_Phos_QE2	23509	16183	28825	Seq58185-90_Phos_QE2	23509	16183	28825	Seq58185-90_Phos_QE2	23509	A0A0G2K904	1000	A0A0G2K904	A0A0G2K904			>tr|A0A0G2K904|A0A0G2K904_RAT RCG56631, isoform CRA_d OS=Rattus norvegicus OX=10116 GN=Sltm PE=1 SV=1	0.686218	6.03312	1.49e-85	196.61	164.09	196.61	0.435394	1.0529	0.00341807	45.735	0.686218	6.03312	1.49e-85	196.61	NA	NA	NA		0	0	NA	◊ú◊ê ◊û◊°◊§◊®	NA	NA	NA		0	0	NA	◊ú◊ê ◊û◊°◊§◊®		1	T	X;X;X;X;X;X;X;X;Oxidation (M);X;X;X;X;X;X;Phospho (STY);X;X;X;X;X;X;X;X;X;X;X;X;X;X;X	XXXXPPPPPPPPPPPPPPPPPPXXXXXXXXX	TGAGMITQHS(0.043)S(0.171)T(0.686)AS(0.1)PVNR	T(-182.12)GAGMIT(-53.09)QHS(-12.05)S(-6.03)T(6.03)AS(-8.37)PVNR	12	3	-0.1406	By matching	By MS/MS	By matching	By matching	By matching	By matching	19684000	19684000	0	0	0	19684000	0	0	0	0	0	0	0	19684000	0	0	0	0	0	0	0	0	0	0	0	0	0	0	5742	618	1000	1000	8049	8938;8939	34499	56455;56456;56457	34499	56456	Seq58185-90_Phos_QE2	23509	34499	56456	Seq58185-90_Phos_QE2	23509	34499	56456	Seq58185-90_Phos_QE2	23509
A0A0G2K961~NA~T705~APGDFLLRRKEGTGHTPSASPS_________	A0A0G2K961	705	A0A0G2K961	A0A0G2K961			>tr|A0A0G2K961|A0A0G2K961_RAT Ral guanine nucleotide dissociation stimulator-like 3 OS=Rattus norvegicus OX=10116 GN=Rgl3 PE=1 SV=1	0.85656	8.03462	0.00926866	53.255	45.89	53.255	0.85656	8.03462	0.00926866	53.255	0	0	NA	_ú_ê _û_¡___¨		2	T	APGDFLLRRKEGTGHTPSASPS_________	X;X;X;X;X;X;X;X;X;X;X;X;X;X;X;Phospho (STY);X;X;X;Phospho (STY);X;X;X;X;X;X;X;X;X;X;X	XXXXXXXXPPPPPPPPPPPPPPXXXXXXXXX	RKEGT(0.136)GHT(0.857)PS(0.017)AS(0.976)PS(0.015)	RKEGT(-8.03)GHT(8.03)PS(-20.4)AS(18.51)PS(-18.51)	8	2	-1.3646	By MS/MS	By matching	5500000	2080000	_ú_ê _û_¡___¨	_ú_ê _û_¡___¨	0	5500000	0	0	2080000	0	4922	570	705	705	5740	12785;12786	22398	12785	22398	Seq58185-90_Phos_QE2	7325	12785	22398	Seq58185-90_Phos_QE2	7325	12785	22398	Seq58185-90_Phos_QE2	7325	A0A0G2K961	705	A0A0G2K961	A0A0G2K961			>tr|A0A0G2K961|A0A0G2K961_RAT Ral guanine nucleotide dissociation stimulator-like 3 OS=Rattus norvegicus OX=10116 GN=Rgl3 PE=1 SV=1	0.85656	8.03462	0.00813007	53.255	45.89	53.255	NA	NA	NA		0.85656	8.03462	0.00813007	53.255	NA	NA	NA		NA	NA	NA		0	0	NA	◊ú◊ê ◊û◊°◊§◊®	NA	NA	NA			2	T	X;X;X;X;X;X;X;X;X;X;X;X;X;X;X;Phospho (STY);X;X;X;Phospho (STY);X;X;X;X;X;X;X;X;X;X;X	XXXXXXXXPPPPPPPPPPPPPPXXXXXXXXX	RKEGT(0.136)GHT(0.857)PS(0.017)AS(0.976)PS(0.015)	RKEGT(-8.03)GHT(8.03)PS(-20.4)AS(18.51)PS(-18.51)	8	2	-1.3422	By matching	By MS/MS	By matching	By matching	By matching	By matching	7581800	0	7581800	0	0	5499400	0	0	2082400	0	0	0	0	0	5499400	0	0	0	0	0	0	0	0	2082400	0	0	0	0	5746	629	705	705	6382	7079	27016;27017	43193	27016	43193	Seq58185-90_Phos_QE2	7325	27016	43193	Seq58185-90_Phos_QE2	7325	27016	43193	Seq58185-90_Phos_QE2	7325
A0A0G2K9F0~Kat7~T89~STRRVTRSQQQPTPVTPKKYPLRQTRSSGSE	A0A0G2K9F0;Q810T5	89;89	A0A0G2K9F0	A0A0G2K9F0	Histone acetyltransferase KAT7	Kat7	>tr|A0A0G2K9F0|A0A0G2K9F0_RAT Histone acetyltransferase OS=Rattus norvegicus OX=10116 GN=Kat7 PE=1 SV=1;>sp|Q810T5|KAT7_RAT Histone acetyltransferase KAT7 OS=Rattus norvegicus OX=10116 GN=Kat7 PE=1 SV=1	0.901064	9.59435	0.0113441	54.486	28.369	53.013	0.772011	5.29719	0.0365024	54.486	0.901064	9.59435	0.0113441	53.013		1	T	STRRVTRSQQQPTPVTPKKYPLRQTRSSGSE	X;X;X;X;X;X;X;X;X;X;X;X;X;X;X;Phospho (STY);X;X;X;X;X;X;X;X;X;X;X;X;X;X;X	XXXXXXXPPPPPPPPPPPXXXXXXXXXXXXX	SQQQPT(0.099)PVT(0.901)PK	S(-50.65)QQQPT(-9.59)PVT(9.59)PK	9	2	2.2282	By matching	By MS/MS	4950000	0	_ú_ê _û_¡___¨	_ú_ê _û_¡___¨	4950000	0	0	0	0	0	4923	578	89	89	6867	15344;15345;15346	27323;27324;27325	15345	27324	Seq58191-6_Phos_QE2	13815	15344	27323	Seq58185-90_Phos_QE2	13785	15346	27325	Seq58191-6_Phos_QE2	13997	A0A0G2K9F0;Q810T5	89;89	A0A0G2K9F0	A0A0G2K9F0	Histone acetyltransferase KAT7	Kat7	>tr|A0A0G2K9F0|A0A0G2K9F0_RAT Histone acetyltransferase OS=Rattus norvegicus OX=10116 GN=Kat7 PE=1 SV=1;>sp|Q810T5|KAT7_RAT Histone acetyltransferase KAT7 OS=Rattus norvegicus OX=10116 GN=Kat7 PE=1 SV=1	0.901064	9.59435	0.0110822	54.486	28.369	53.013	NA	NA	NA		0.772011	5.29719	0.0348552	54.486	NA	NA	NA		NA	NA	NA		0.901064	9.59435	0.0110822	53.013	NA	NA	NA			1	T	X;X;X;X;X;X;X;X;X;X;X;X;X;X;X;Phospho (STY);X;X;X;X;X;X;X;X;X;X;X;X;X;X;X	XXXXXXXPPPPPPPPPPPXXXXXXXXXXXXX	SQQQPT(0.099)PVT(0.901)PK	S(-50.65)QQQPT(-9.59)PVT(9.59)PK	9	2	2.218	By matching	By matching	By matching	By matching	By MS/MS	By matching	4945400	4945400	0	0	0	4945400	0	0	0	0	0	0	0	4945400	0	0	0	0	0	0	0	0	0	0	0	0	0	0	5747	638	89	89	7627	8474	32760;32761;32762	53581;53582;53583	32761	53582	Seq58191-6_Phos_QE2	13815	32760	53581	Seq58185-90_Phos_QE2	13785	32762	53583	Seq58191-6_Phos_QE2	13997
A0A0G2K9H2~Stk11ip~T455~MGSPPLATIKTPALGTPPLDAQSLETARSPP	A0A0G2K9H2;B4F7D6	455;456	A0A0G2K9H2	A0A0G2K9H2		Stk11ip	>tr|A0A0G2K9H2|A0A0G2K9H2_RAT Serine/threonine kinase 11-interacting protein OS=Rattus norvegicus OX=10116 GN=Stk11ip PE=1 SV=1;>tr|B4F7D6|B4F7D6_RAT Serine/threonine kinase 11-interacting protein OS=Rattus norvegicus OX=10116 GN=Stk11ip PE=1 SV=1	0.999989	53.034	4.1e-07	99.603	89.151	99.603	0.999989	53.034	4.1e-07	99.603	0.999924	43.7497	0.000167148	75.064		1	T	MGSPPLATIKTPALGTPPLDAQSLETARSPP	X;X;X;X;X;X;X;X;X;X;X;X;X;X;X;Phospho (STY);X;X;X;X;X;X;X;X;X;X;X;X;X;X;X	XXXXXXXXXXPPPPPPPPPPPPPPPPPPXXX	TPALGT(1)PPLDAQSLETAR	T(-53.61)PALGT(53.03)PPLDAQS(-53.03)LET(-58.49)AR	6	2	2.2268	By MS/MS	By MS/MS	2040000	2080000	_ú_ê _û_¡___¨	_ú_ê _û_¡___¨	2040000	0	0	2080000	0	0	4924	580	455	455	7375	16437;16438	29198;29199	16437	29198	Seq58185-90_Phos_QE2	57505	16437	29198	Seq58185-90_Phos_QE2	57505	16437	29198	Seq58185-90_Phos_QE2	57505	A0A0G2K9H2;B4F7D6	455;456	A0A0G2K9H2	A0A0G2K9H2		Stk11ip	>tr|A0A0G2K9H2|A0A0G2K9H2_RAT Serine/threonine kinase 11-interacting protein OS=Rattus norvegicus OX=10116 GN=Stk11ip PE=1 SV=1;>tr|B4F7D6|B4F7D6_RAT Serine/threonine kinase 11-interacting protein OS=Rattus norvegicus OX=10116 GN=Stk11ip PE=1 SV=1	0.999989	53.034	3.16e-10	99.603	89.151	99.603	NA	NA	NA		0.999989	53.034	3.16e-10	99.603	NA	NA	NA		NA	NA	NA		0.999924	43.7497	3.61e-06	75.064	NA	NA	NA			1	T	X;X;X;X;X;X;X;X;X;X;X;X;X;X;X;Phospho (STY);X;X;X;X;X;X;X;X;X;X;X;X;X;X;X	XXXXXXXXXXPPPPPPPPPPPPPPPPPPXXX	TPALGT(1)PPLDAQSLETAR	T(-53.61)PALGT(53.03)PPLDAQS(-53.03)LET(-58.49)AR	6	2	2.2248	By matching	By MS/MS	By matching	By matching	By MS/MS	By matching	4120500	4120500	0	0	0	2041700	0	0	2078900	0	0	0	0	2041700	0	0	0	0	0	0	0	0	2078900	0	0	0	0	0	5748	640	455	455	8196	9096	35013;35014	57161;57162;57163	35013	57161	Seq58185-90_Phos_QE2	57505	35013	57161	Seq58185-90_Phos_QE2	57505	35013	57161	Seq58185-90_Phos_QE2	57505
D3Z899~Fam73b~T206~WEQALSVGQRGDGGSTPTPGDSLQNPDTSSE	D3Z899;A0A0G2KAE6	206;206	D3Z899	D3Z899		Fam73b	>tr|D3Z899|D3Z899_RAT Mitoguardin 2 OS=Rattus norvegicus OX=10116 GN=Miga2 PE=1 SV=1;>tr|A0A0G2KAE6|A0A0G2KAE6_RAT Mitoguardin 2 OS=Rattus norvegicus OX=10116 GN=Miga2 PE=1 SV=1	0.777876	5.55796	6.06e-09	70.71	69.223	70.71	0.55686	3.68455	0.000254244	44.903	0.777876	5.55796	6.06e-09	70.71		1	T	WEQALSVGQRGDGGSTPTPGDSLQNPDTSSE	X;X;X;X;X;X;X;X;X;X;X;X;X;X;X;Phospho (STY);X;X;X;X;X;X;X;X;X;X;X;X;X;X;X	XXXXXXXXXXPPPPPPPPPPPPPPPPPPPPP	GDGGS(0.216)T(0.778)PT(0.006)PGDSLQNPDTSSEALSEPESQRR	GDGGS(-5.56)T(5.56)PT(-21.28)PGDS(-58.15)LQNPDT(-66.73)S(-68.22)S(-68.22)EALS(-69.19)EPES(-70.41)QRR	6	3	-0.20395	By MS/MS	By MS/MS	4390000	4250000	_ú_ê _û_¡___¨	_ú_ê _û_¡___¨	4390000	0	0	4250000	0	0	4926	599	206	206	2186	4869;4870	8737;8738;8739	4870	8739	Seq58191-6_Phos_QE2	39687	4870	8739	Seq58191-6_Phos_QE2	39687	4870	8739	Seq58191-6_Phos_QE2	39687	D3Z899;A0A0G2KAE6	206;206	D3Z899	D3Z899		Fam73b	>tr|D3Z899|D3Z899_RAT Mitoguardin 2 OS=Rattus norvegicus OX=10116 GN=Miga2 PE=1 SV=1;>tr|A0A0G2KAE6|A0A0G2KAE6_RAT Mitoguardin 2 OS=Rattus norvegicus OX=10116 GN=Miga2 PE=1 SV=1	0.777876	5.55796	2.11e-13	70.71	69.223	70.71	NA	NA	NA		0.55686	3.68455	2.42e-05	44.903	NA	NA	NA		NA	NA	NA		0.777876	5.55796	2.11e-13	70.71	NA	NA	NA			1	T	X;X;X;X;X;X;X;X;X;X;X;X;X;X;X;Phospho (STY);X;X;X;X;X;X;X;X;X;X;X;X;X;X;X	XXXXXXXXXXPPPPPPPPPPPPPPPPPPPPP	GDGGS(0.216)T(0.778)PT(0.006)PGDSLQNPDTSSEALSEPESQRR	GDGGS(-5.56)T(5.56)PT(-21.28)PGDS(-58.15)LQNPDT(-66.73)S(-68.22)S(-68.22)EALS(-69.19)EPES(-70.41)QRR	6	3	0.06627	By matching	By MS/MS	By matching	By matching	By MS/MS	By matching	8638700	8638700	0	0	0	4391100	0	0	4247500	0	0	0	0	4391100	0	0	0	0	0	0	0	0	4247500	0	0	0	0	0	5750	660	206	206	2424	2673	10237;10238	16741;16742;16743;16744;16745	10238	16745	Seq58191-6_Phos_QE2	39687	10238	16745	Seq58191-6_Phos_QE2	39687	10238	16745	Seq58191-6_Phos_QE2	39687
A0A0G2QC21~Arhgef7~T683~PERKPSDEEFAVRKSTAALEEDAQILKVIEA	A0A0G2QC21;O55043;D3ZWQ8;Q5XXR3	683;526;674;650	A0A0G2QC21;D3ZWQ8	A0A0G2QC21	Rho guanine nucleotide exchange factor 7;Rho guanine nucleotide exchange factor 6	Arhgef7;Arhgef6	>tr|A0A0G2QC21|A0A0G2QC21_RAT Rho guanine nucleotide exchange factor 7 OS=Rattus norvegicus OX=10116 GN=Arhgef7 PE=1 SV=1;>sp|O55043|ARHG7_RAT Rho guanine nucleotide exchange factor 7 OS=Rattus norvegicus OX=10116 GN=Arhgef7 PE=1 SV=1;>tr|D3ZWQ8|D3ZWQ8_RAT	0.5	0	0.00249529	64.537	47.651	64.537	0.5	0	0.00249529	64.537	0	0	NA	_ú_ê _û_¡___¨		1	T	PERKPSDEEFAVRKSTAALEEDAQILKVIEA;TERKTSEEEYVIRKSTAALEEDAQILKVIEA	X;X;X;X;X;Phospho (STY);X;X;X;X;X;X;X;X;X;X;X;X;X;X;X;X;X;X;X;X;X;X;X;X;X	XXXXXXXXXXXXXXXXXXXXXXXXXXXXXXX	S(0.5)T(0.5)AALEEDAQILK	S(0)T(0)AALEEDAQILK	2	2	-1.4075	By MS/MS	By matching	3170000	2510000	_ú_ê _û_¡___¨	_ú_ê _û_¡___¨	3170000	0	0	2510000	0	0	4929	628;1186	683;674	683	7042	15733;15734	27993	15733	27993	Seq58185-90_Phos_QE2	55851	15733	27993	Seq58185-90_Phos_QE2	55851	15733	27993	Seq58185-90_Phos_QE2	55851	A0A0G2QC21;O55043;D3ZWQ8;Q5XXR3	683;526;674;650	A0A0G2QC21;D3ZWQ8	A0A0G2QC21	Rho guanine nucleotide exchange factor 7;Rho guanine nucleotide exchange factor 6	Arhgef7;Arhgef6	>tr|A0A0G2QC21|A0A0G2QC21_RAT Rho guanine nucleotide exchange factor 7 OS=Rattus norvegicus OX=10116 GN=Arhgef7 PE=1 SV=1;>sp|O55043|ARHG7_RAT Rho guanine nucleotide exchange factor 7 OS=Rattus norvegicus OX=10116 GN=Arhgef7 PE=1 SV=1;>tr|D3ZWQ8|D3ZWQ8_RAT	0.5	0	0.00189698	64.537	47.651	64.537	NA	NA	NA		0.5	0	0.00189698	64.537	NA	NA	NA		NA	NA	NA		0	0	NA	◊ú◊ê ◊û◊°◊§◊®	NA	NA	NA			1	T	X;X;X;X;X;Phospho (STY);X;X;X;X;X;X;X;X;X;X;X;X;X;X;X;X;X;X;X;X;X;X;X;X;X	XXXXXXXXXXXXXXXXXXXXXXXXXXXXXXX	S(0.5)T(0.5)AALEEDAQILK	S(0)T(0)AALEEDAQILK	2	2	-1.5538	By matching	By MS/MS	By matching	By matching	By matching	By matching	5677600	5677600	0	0	0	3169300	0	0	2508300	0	0	0	0	3169300	0	0	0	0	0	0	0	0	2508300	0	0	0	0	0	5756	690;1313	683;674	683	7815	8683	33592;33593	54955	33592	54955	Seq58185-90_Phos_QE2	55851	33592	54955	Seq58185-90_Phos_QE2	55851	33592	54955	Seq58185-90_Phos_QE2	55851
A0A0G2QC38~NA~T473~QGYDSEKEKKEEKRPTEAVSPKAKECSVEKG	A0A0G2QC38	473	A0A0G2QC38	A0A0G2QC38			>tr|A0A0G2QC38|A0A0G2QC38_RAT Serine and arginine-rich-splicing factor 11 OS=Rattus norvegicus OX=10116 GN=Srsf11 PE=1 SV=1	0.803533	6.11713	0.00480578	73.802	49.868	73.802	0.803533	6.11713	0.00480578	73.802	0	0	NA	_ú_ê _û_¡___¨		1	T	QGYDSEKEKKEEKRPTEAVSPKAKECSVEKG	X;X;X;X;X;X;X;X;X;X;X;X;X;X;X;Phospho (STY);X;X;X;X;X;X;X;X;X;X;Phospho (STY);X;X;X;X	XXXXXXXXXXPPPPPPPPPPPPXXXXXXXXX	EEKRPT(0.804)EAVS(0.196)PK	EEKRPT(6.12)EAVS(-6.12)PK	6	3	0.90241	By MS/MS	By matching	39100000	0	_ú_ê _û_¡___¨	_ú_ê _û_¡___¨	39100000	0	0	0	0	0	4930	631	473	473	1537;5968;5969	3527	6616	3527	6616	Seq58185-90_Phos_QE2	9075	3527	6616	Seq58185-90_Phos_QE2	9075	3527	6616	Seq58185-90_Phos_QE2	9075	A0A0G2QC38	473	A0A0G2QC38	A0A0G2QC38			>tr|A0A0G2QC38|A0A0G2QC38_RAT Serine and arginine-rich-splicing factor 11 OS=Rattus norvegicus OX=10116 GN=Srsf11 PE=1 SV=1	0.803533	6.11713	0.00392665	73.802	49.868	73.802	0	0	NA	◊ú◊ê ◊û◊°◊§◊®	0.803533	6.11713	0.00392665	73.802	0	0	NA	◊ú◊ê ◊û◊°◊§◊®	0	0	NA	◊ú◊ê ◊û◊°◊§◊®	0	0	NA	◊ú◊ê ◊û◊°◊§◊®	0	0	NA	◊ú◊ê ◊û◊°◊§◊®		1	T	X;X;X;X;X;X;X;X;X;X;X;X;X;X;X;Phospho (STY);X;X;X;X;X;X;X;X;X;X;Phospho (STY);X;X;X;X	XXXXXXXXXXPPPPPPPPPPPPXXXXXXXXX	EEKRPT(0.804)EAVS(0.196)PK	EEKRPT(6.12)EAVS(-6.12)PK	6	3	1.0208	By matching	By MS/MS	By matching	By matching	By matching	By matching	49841000	49841000	0	0	2485700	39061000	5942000	2351800	0	0	2485700	0	0	39061000	0	0	5942000	0	0	2351800	0	0	0	0	0	0	0	0	5757	693	473	473	1695;6635;6636	1875;7360;7361	7566;7568;7569;7570	12754	7566	12754	Seq58185-90_Phos_QE2	9075	7566	12754	Seq58185-90_Phos_QE2	9075	7566	12754	Seq58185-90_Phos_QE2	9075
A0A0H2UH99~Rpl24~T82~QKKRTRRAVKFQRAITGASLADIMAKRNQKP	A0A0H2UH99;P83732	82;83	A0A0H2UH99	A0A0H2UH99	60S ribosomal protein L24	Rpl24	>tr|A0A0H2UH99|A0A0H2UH99_RAT 60S ribosomal protein L24 OS=Rattus norvegicus OX=10116 GN=Rpl24 PE=1 SV=1;>sp|P83732|RL24_RAT 60S ribosomal protein L24 OS=Rattus norvegicus OX=10116 GN=Rpl24 PE=2 SV=1	0.999933	41.7442	0.0010604	103.01	85.463	103.01	NA	NA	NA		0.999933	41.7442	0.0010604	103.01		1	T	QKKRTRRAVKFQRAITGASLADIMAKRNQKP	X;X;X;X;X;X;X;X;X;X;X;X;X;X;X;Phospho (STY);X;X;X;X;X;X;X;X;X;X;X;X;X;X;X	XXXXXXXXXXXXXPPPPPPPPPPPPPXXXXX	AIT(1)GASLADIMAK	AIT(41.74)GAS(-41.74)LADIMAK	3	2	-1.4931	By matching	By MS/MS	0	3680000	_ú_ê _û_¡___¨	_ú_ê _û_¡___¨	0	0	0	3680000	0	0	4931	636	82	82	467	1048	2025;2026	1048	2026	Seq58191-6_Phos_QE2	65241	1048	2026	Seq58191-6_Phos_QE2	65241	1048	2026	Seq58191-6_Phos_QE2	65241	A0A0H2UH99;P83732	82;83	A0A0H2UH99	A0A0H2UH99	60S ribosomal protein L24	Rpl24	>tr|A0A0H2UH99|A0A0H2UH99_RAT 60S ribosomal protein L24 OS=Rattus norvegicus OX=10116 GN=Rpl24 PE=1 SV=1;>sp|P83732|RL24_RAT 60S ribosomal protein L24 OS=Rattus norvegicus OX=10116 GN=Rpl24 PE=2 SV=1	0.999933	41.7442	0.00030594	103.01	85.463	103.01	NA	NA	NA		NA	NA	NA		NA	NA	NA		NA	NA	NA		0.999933	41.7442	0.00030594	103.01	NA	NA	NA			1	T	X;X;X;X;X;X;X;X;X;X;X;X;X;X;X;Phospho (STY);X;X;X;X;X;X;X;Oxidation (M);X;X;X;X;X;X;X	XXXXXXXXXXXXXPPPPPPPPPPPPPXXXXX	AIT(1)GASLADIMAK	AIT(41.74)GAS(-41.74)LADIMAK	3	2	-1.8962	By matching	By matching	By matching	By matching	By MS/MS	By matching	5845600	5845600	0	0	0	0	0	0	3679400	0	0	0	0	0	0	0	0	0	0	0	0	0	3679400	0	0	0	0	0	5758	697	82	82	513	565;566	2249;2250	3946;3947;3948	2249	3947	Seq58191-6_Phos_QE2	65241	2249	3947	Seq58191-6_Phos_QE2	65241	2249	3947	Seq58191-6_Phos_QE2	65241
A0A0H2UHC3~Tdp1~T446~SEFKESLLAVREEGRTPGRSAVPLHLIYPSV	A0A0H2UHC3;Q4G056	446;430	A0A0H2UHC3	A0A0H2UHC3	Tyrosyl-DNA phosphodiesterase 1	Tdp1	>tr|A0A0H2UHC3|A0A0H2UHC3_RAT Tyrosyl-DNA phosphodiesterase 1 OS=Rattus norvegicus OX=10116 GN=Tdp1 PE=1 SV=1;>sp|Q4G056|TYDP1_RAT Tyrosyl-DNA phosphodiesterase 1 OS=Rattus norvegicus OX=10116 GN=Tdp1 PE=1 SV=1	1	86.6389	1.38e-06	116.06	87.71	116.06	0.999805	37.0981	0.00888546	50.252	1	86.6389	1.38e-06	116.06		1	T	SEFKESLLAVREEGRTPGRSAVPLHLIYPSV	X;X;X;X;X;X;X;X;X;X;X;X;X;X;X;Phospho (STY);X;X;X;X;X;X;X;X;X;X;X;X;X;X;X	XXXXPPPPPPPPPPPPPPPXXXXXXXXXXXX	ESLLAVREEGRT(1)PGR	ES(-86.64)LLAVREEGRT(86.64)PGR	12	3	0.72656	By MS/MS	By MS/MS	4130000	2910000	_ú_ê _û_¡___¨	_ú_ê _û_¡___¨	4130000	0	0	2910000	0	0	4932	640	446	446	1842	4169;4170	7643;7644	4170	7644	Seq58191-6_Phos_QE2	33020	4170	7644	Seq58191-6_Phos_QE2	33020	4170	7644	Seq58191-6_Phos_QE2	33020	A0A0H2UHC3;Q4G056	446;430	A0A0H2UHC3	A0A0H2UHC3	Tyrosyl-DNA phosphodiesterase 1	Tdp1	>tr|A0A0H2UHC3|A0A0H2UHC3_RAT Tyrosyl-DNA phosphodiesterase 1 OS=Rattus norvegicus OX=10116 GN=Tdp1 PE=1 SV=1;>sp|Q4G056|TYDP1_RAT Tyrosyl-DNA phosphodiesterase 1 OS=Rattus norvegicus OX=10116 GN=Tdp1 PE=1 SV=1	1	86.6389	8.8e-11	116.06	87.71	116.06	NA	NA	NA		0.999805	37.0981	0.00803504	50.252	NA	NA	NA		NA	NA	NA		1	86.6389	8.8e-11	116.06	NA	NA	NA			1	T	X;X;X;X;X;X;X;X;X;X;X;X;X;X;X;Phospho (STY);X;X;X;X;X;X;X;X;X;X;X;X;X;X;X	XXXXPPPPPPPPPPPPPPPXXXXXXXXXXXX	ESLLAVREEGRT(1)PGR	ES(-86.64)LLAVREEGRT(86.64)PGR	12	3	1.3622	By matching	By MS/MS	By matching	By matching	By MS/MS	By matching	7033600	7033600	0	0	0	4126000	0	0	2907600	0	0	0	0	4126000	0	0	0	0	0	0	0	0	2907600	0	0	0	0	0	5759	700	446	446	2038	2253	8921;8922	14755;14756;14757	8922	14757	Seq58191-6_Phos_QE2	33020	8922	14757	Seq58191-6_Phos_QE2	33020	8922	14757	Seq58191-6_Phos_QE2	33020
A0A0H2UHR5~Bckdk~T32~LWPLLGSSLSLRVRSTSATDTHHVELARERS	A0A0H2UHR5;Q00972	32;32	A0A0H2UHR5	A0A0H2UHR5	[3-methyl-2-oxobutanoate dehydrogenase [lipoamide]] kinase, mitochondrial	Bckdk	>tr|A0A0H2UHR5|A0A0H2UHR5_RAT [3-methyl-2-oxobutanoate dehydrogenase [lipoamide]] kinase, mitochondrial OS=Rattus norvegicus OX=10116 GN=Bckdk PE=1 SV=1;>sp|Q00972|BCKD_RAT [3-methyl-2-oxobutanoate dehydrogenase [lipoamide]] kinase, mitochondrial OS=Rattus	0.816601	6.59751	0.00114883	80.738	68.246	80.738	0.816601	6.59751	0.00114883	80.738	0.498897	0	0.00120315	74.428		1	T	LWPLLGSSLSLRVRSTSATDTHHVELARERS	X;X;X;X;X;X;X;X;X;X;X;X;X;X;X;Phospho (STY);X;X;X;X;X;X;X;X;X;X;X;X;X;X;X	XXXXXXXXXXXXXXPPPPPPPPPPPPPPXXX	S(0.179)T(0.817)S(0.005)ATDTHHVELAR	S(-6.6)T(6.6)S(-22.49)AT(-43.05)DT(-54.33)HHVELAR	2	3	-0.30442	By MS/MS	By matching	346000000	0	_ú_ê _û_¡___¨	_ú_ê _û_¡___¨	346000000	0	0	0	0	0	4937	658	32	32	7071	15794	28081;28082;28083;28084	15794	28083	Seq58185-90_Phos_QE2	17801	15794	28083	Seq58185-90_Phos_QE2	17801	15794	28083	Seq58185-90_Phos_QE2	17801	A0A0H2UHR5;Q00972	32;32	A0A0H2UHR5	A0A0H2UHR5	[3-methyl-2-oxobutanoate dehydrogenase [lipoamide]] kinase, mitochondrial	Bckdk	>tr|A0A0H2UHR5|A0A0H2UHR5_RAT [3-methyl-2-oxobutanoate dehydrogenase [lipoamide]] kinase, mitochondrial OS=Rattus norvegicus OX=10116 GN=Bckdk PE=1 SV=1;>sp|Q00972|BCKD_RAT [3-methyl-2-oxobutanoate dehydrogenase [lipoamide]] kinase, mitochondrial OS=Rattus	0.816601	6.59751	0.000794948	80.738	68.246	80.738	0.699367	6.32885	0.00221465	70.783	0.816601	6.59751	0.000794948	80.738	0.470909	0	0.0033579	65.949	0.489334	0	0.00329573	66.246	0.498897	0	0.00162143	74.428	NA	NA	NA			1	T	X;X;X;X;X;X;X;X;X;X;X;X;X;X;X;Phospho (STY);X;X;X;X;X;X;X;X;X;X;X;X;X;X;X	XXXXXXXXXXXXXXPPPPPPPPPPPPPPXXX	S(0.179)T(0.817)S(0.005)ATDTHHVELAR	S(-6.6)T(6.6)S(-22.49)AT(-43.05)DT(-54.33)HHVELAR	2	3	-0.28476	By MS/MS	By MS/MS	By matching	By matching	By matching	By matching	392880000	392880000	0	0	46900000	345980000	0	0	0	0	46900000	0	0	345980000	0	0	0	0	0	0	0	0	0	0	0	0	0	0	5764	720	32	32	7846	8721	33739;33744	55158;55159;55160;55161;55173;55174;55175;55176;55177	33739	55160	Seq58185-90_Phos_QE2	17801	33739	55160	Seq58185-90_Phos_QE2	17801	33739	55160	Seq58185-90_Phos_QE2	17801
A0A0H2UI14~NA~T417~THLPNIKVHAYFAPVTPPPSVGGSRQRFCRC	A0A0H2UI14	417	A0A0H2UI14	A0A0H2UI14			>tr|A0A0H2UI14|A0A0H2UI14_RAT F-box/LRR-repeat protein 20 OS=Rattus norvegicus OX=10116 GN=Fbxl20 PE=1 SV=1	0.999593	36.4557	2.73e-06	90.464	76.61	90.464	NA	NA	NA		0.999593	36.4557	2.73e-06	90.464		1	T	THLPNIKVHAYFAPVTPPPSVGGSRQRFCRC	X;X;X;X;X;X;X;X;X;X;X;X;X;X;X;Phospho (STY);X;X;X;X;X;X;X;X;X;X;X;X;X;X;X	XXXXXXXPPPPPPPPPPPPPPPPPPXXXXXX	VHAYFAPVT(1)PPPSVGGSR	VHAY(-73.85)FAPVT(36.46)PPPS(-37.43)VGGS(-36.46)R	9	3	2.6861	By matching	By MS/MS	0	21100000	_ú_ê _û_¡___¨	_ú_ê _û_¡___¨	0	0	0	21100000	0	0	4939	670	417	417	7736	17247;17248	30612;30613;30614;30615	17247	30612	Seq58191-6_Phos_QE2	49547	17247	30612	Seq58191-6_Phos_QE2	49547	17247	30612	Seq58191-6_Phos_QE2	49547	A0A0H2UI14	417	A0A0H2UI14	A0A0H2UI14			>tr|A0A0H2UI14|A0A0H2UI14_RAT F-box/LRR-repeat protein 20 OS=Rattus norvegicus OX=10116 GN=Fbxl20 PE=1 SV=1	0.999593	36.4557	1.02e-08	90.464	76.61	90.464	0	0	NA	◊ú◊ê ◊û◊°◊§◊®	0.980274	15.6872	0.0141744	36.504	NA	NA	NA		0	0	NA	◊ú◊ê ◊û◊°◊§◊®	0.999593	36.4557	1.02e-08	90.464	0	0	NA	◊ú◊ê ◊û◊°◊§◊®		1;2	T	X;X;X;X;X;X;X;X;X;X;X;X;X;X;X;Phospho (STY);X;X;X;Phospho (STY);X;X;X;X;X;X;X;X;X;X;X	XXXXXXXPPPPPPPPPPPPPPPPPPXXXXXX	VHAYFAPVT(1)PPPSVGGSR	VHAY(-73.85)FAPVT(36.46)PPPS(-37.43)VGGS(-36.46)R	9	3	2.8393	By matching	By MS/MS	By matching	By matching	By MS/MS	By matching	58142000	55411000	2731500	0	1460700	31371000	0	918480	22264000	796380	1460700	0	0	29848000	1523600	0	0	0	0	918480	0	0	21056000	1207900	0	796380	0	0	5766	731	417	417	8591	9535;9536	36688;36689;36690;36691;36692;36693;36694;36695	59864;59865;59866;59867;59868;59869;59870	36689	59865	Seq58191-6_Phos_QE2	49547	36689	59865	Seq58191-6_Phos_QE2	49547	36689	59865	Seq58191-6_Phos_QE2	49547
E9PTN4~Srpk1~T453~TQQDITHLQERIRAHTPSGDEQEREHNGALD	E9PTN4;A0A0U1RRU0	453;453	E9PTN4	E9PTN4		Srpk1	>tr|E9PTN4|E9PTN4_RAT SRSF protein kinase 1 OS=Rattus norvegicus OX=10116 GN=Srpk1 PE=1 SV=3;>tr|A0A0U1RRU0|A0A0U1RRU0_RAT SRSF protein kinase 1 OS=Rattus norvegicus OX=10116 GN=Srpk1 PE=1 SV=1	0.97392	15.7249	0.0130604	48.896	38.96	48.896	0	0	NA	_ú_ê _û_¡___¨	0.97392	15.7249	0.0130604	48.896		1	T	TQQDITHLQERIRAHTPSGDEQEREHNGALD	X;X;X;X;X;X;X;X;X;X;X;X;X;X;X;Phospho (STY);X;X;X;X;X;X;X;X;X;X;X;X;X;X;X	XXXXXXXXXXXPPPPPPPPPPPPPPPPPPPP	IRAHT(0.974)PS(0.026)GDEQEREHNGALDSK	IRAHT(15.72)PS(-15.72)GDEQEREHNGALDS(-47.81)K	5	4	0.80406	By matching	By MS/MS	6070000	10100000	_ú_ê _û_¡___¨	_ú_ê _û_¡___¨	6070000	0	0	10100000	0	0	4940	674	453	453	3148	7100;7101	12742	7100	12742	Seq58191-6_Phos_QE2	11863	7100	12742	Seq58191-6_Phos_QE2	11863	7100	12742	Seq58191-6_Phos_QE2	11863	E9PTN4;A0A0U1RRU0	453;453	E9PTN4	E9PTN4		Srpk1	>tr|E9PTN4|E9PTN4_RAT SRSF protein kinase 1 OS=Rattus norvegicus OX=10116 GN=Srpk1 PE=1 SV=3;>tr|A0A0U1RRU0|A0A0U1RRU0_RAT SRSF protein kinase 1 OS=Rattus norvegicus OX=10116 GN=Srpk1 PE=1 SV=1	0.97392	15.7249	0.00350931	48.896	38.96	48.896	NA	NA	NA		0	0	NA	◊ú◊ê ◊û◊°◊§◊®	NA	NA	NA		NA	NA	NA		0.97392	15.7249	0.00350931	48.896	NA	NA	NA			1	T	X;X;X;X;X;X;X;X;X;X;X;X;X;X;X;Phospho (STY);X;X;X;X;X;X;X;X;X;X;X;X;X;X;X	XXXXXXXXXXXPPPPPPPPPPPPPPPPPPPP	IRAHT(0.974)PS(0.026)GDEQEREHNGALDSK	IRAHT(15.72)PS(-15.72)GDEQEREHNGALDS(-47.81)K	5	4	0.79163	By matching	By matching	By matching	By matching	By MS/MS	By matching	16130000	16130000	0	0	0	6072800	0	0	10057000	0	0	0	0	6072800	0	0	0	0	0	0	0	0	10057000	0	0	0	0	0	5767	736	453	453	3530	3877	15310;15311	24815	15310	24815	Seq58191-6_Phos_QE2	11863	15310	24815	Seq58191-6_Phos_QE2	11863	15310	24815	Seq58191-6_Phos_QE2	11863
A0A0U1RRV0~NA~T231~NVAAPNCMKPKVFFDTDDDDDVPHSTSRWRD	A0A0U1RRV0	231	A0A0U1RRV0	A0A0U1RRV0			>tr|A0A0U1RRV0|A0A0U1RRV0_RAT Praja ring finger ubiquitin ligase 1 (Fragment) OS=Rattus norvegicus OX=10116 GN=Pja1 PE=1 SV=1	0.999997	58.6275	0.000262616	75.773	70.104	75.773	0.999997	58.6275	0.000262616	75.773	0	0	NA	_ú_ê _û_¡___¨		1	T	NVAAPNCMKPKVFFDTDDDDDVPHSTSRWRD	X;X;X;X;X;X;X;X;X;X;X;X;X;X;X;Phospho (STY);X;X;X;X;X;X;X;X;X;X;X;X;X;X;X	XXXXXXXXXXXPPPPPPPPPPPPPPPPPXXX	VFFDT(1)DDDDDVPHSTSR	VFFDT(58.63)DDDDDVPHS(-58.63)T(-62.41)S(-61.92)R	5	2	-0.10447	By MS/MS	By matching	4920000	2150000	_ú_ê _û_¡___¨	_ú_ê _û_¡___¨	4920000	0	0	2150000	0	0	4941	676	231	231	7668	17078;17079;17080	30291;30292;30293	17079	30293	Seq58185-90_Phos_QE2	46236	17079	30293	Seq58185-90_Phos_QE2	46236	17079	30293	Seq58185-90_Phos_QE2	46236	A0A0U1RRV0	231	A0A0U1RRV0	A0A0U1RRV0			>tr|A0A0U1RRV0|A0A0U1RRV0_RAT Praja ring finger ubiquitin ligase 1 (Fragment) OS=Rattus norvegicus OX=10116 GN=Pja1 PE=1 SV=1	0.999997	58.6275	8.68e-06	75.773	70.104	75.773	NA	NA	NA		0.999997	58.6275	8.68e-06	75.773	NA	NA	NA		NA	NA	NA		0	0	NA	◊ú◊ê ◊û◊°◊§◊®	NA	NA	NA			1	T	X;X;X;X;X;X;X;X;X;X;X;X;X;X;X;Phospho (STY);X;X;X;X;X;X;X;X;X;X;X;X;X;X;X	XXXXXXXXXXXPPPPPPPPPPPPPPPPPXXX	VFFDT(1)DDDDDVPHSTSR	VFFDT(58.63)DDDDDVPHS(-58.63)T(-62.41)S(-61.92)R	5	2	-0.12006	By matching	By MS/MS	By matching	By matching	By matching	By matching	8262900	8262900	0	0	0	4922200	0	0	2154700	0	0	0	0	4922200	0	0	0	0	0	0	0	0	2154700	0	0	0	0	0	5768	738	231	231	8514	9452	36290;36291;36292	59174;59175;59176	36291	59176	Seq58185-90_Phos_QE2	46236	36291	59176	Seq58185-90_Phos_QE2	46236	36291	59176	Seq58185-90_Phos_QE2	46236
A0A0U1RRZ5~Prrc2a~T783~EPFERHAPPLLRERGTPPVDPKLAWVGDVFT	A0A0U1RRZ5;Q6MG48	783;783	A0A0U1RRZ5	A0A0U1RRZ5	Protein PRRC2A	Prrc2a	>tr|A0A0U1RRZ5|A0A0U1RRZ5_RAT Protein PRRC2A OS=Rattus norvegicus OX=10116 GN=Prrc2a PE=1 SV=1;>sp|Q6MG48|PRC2A_RAT Protein PRRC2A OS=Rattus norvegicus OX=10116 GN=Prrc2a PE=1 SV=1	1	62.0349	3.71e-05	116.03	83.867	62.035	1	116.026	3.71e-05	116.03	1	62.0349	6.1e-05	110.31		1	T	EPFERHAPPLLRERGTPPVDPKLAWVGDVFT	X;X;X;X;X;X;X;X;X;X;X;X;X;X;X;Phospho (STY);X;X;X;X;X;X;X;X;X;X;X;X;X;X;X	XXXXXXXXXXXXPPPPPPPPPPXXXXXXXXX	ERGT(1)PPVDPK	ERGT(62.03)PPVDPK	4	3	1.129	By MS/MS	By MS/MS	62500000	47100000	_ú_ê _û_¡___¨	_ú_ê _û_¡___¨	62500000	0	0	47100000	0	0	4942	680	783	783	1807	4082;4083;4084;4085	7503;7504;7505;7506;7507;7508;7509;7510;7511	4084	7511	Seq58191-6_Phos_QE2	11662	4082	7505	Seq58185-90_Phos_QE2	11368	4082	7505	Seq58185-90_Phos_QE2	11368	A0A0U1RRZ5;Q6MG48	783;783	A0A0U1RRZ5	A0A0U1RRZ5	Protein PRRC2A	Prrc2a	>tr|A0A0U1RRZ5|A0A0U1RRZ5_RAT Protein PRRC2A OS=Rattus norvegicus OX=10116 GN=Prrc2a PE=1 SV=1;>sp|Q6MG48|PRC2A_RAT Protein PRRC2A OS=Rattus norvegicus OX=10116 GN=Prrc2a PE=1 SV=1	1	40.4755	2.12e-07	116.03	83.867	40.475	0	0	NA	◊ú◊ê ◊û◊°◊§◊®	1	116.026	2.12e-07	116.03	1	40.4755	0.00933381	81.565	NA	NA	NA		1	62.0349	4.52e-06	110.31	NA	NA	NA			1	T	X;X;X;X;X;X;X;X;X;X;X;X;X;X;X;Phospho (STY);X;X;X;X;X;X;X;X;X;X;X;X;X;X;X	XXXXXXXXXXXXPPPPPPPPPPXXXXXXXXX	ERGT(1)PPVDPK	ERGT(40.48)PPVDPK	4	2	-2.3917	By matching	By MS/MS	By MS/MS	By matching	By MS/MS	By matching	147740000	147740000	0	0	2149700	62504000	13644000	0	47054000	0	2149700	0	0	62504000	0	0	13644000	0	0	0	0	0	47054000	0	0	0	0	0	5770	741	783	783	1994	2206	8686;8687;8688;8689;8690;8691;8692	14423;14424;14425;14426;14427;14428;14429;14430;14431;14432;14433;14434	8690	14434	Seq60299_QE2	10545	8686	14425	Seq58185-90_Phos_QE2	11368	8686	14425	Seq58185-90_Phos_QE2	11368
A0A0U1RRZ5~Prrc2a~T513~APDKRLKAEPAAPPVTPPAPALPPVVPKETP	A0A0U1RRZ5;Q6MG48	513;513	A0A0U1RRZ5	A0A0U1RRZ5	Protein PRRC2A	Prrc2a	>tr|A0A0U1RRZ5|A0A0U1RRZ5_RAT Protein PRRC2A OS=Rattus norvegicus OX=10116 GN=Prrc2a PE=1 SV=1;>sp|Q6MG48|PRC2A_RAT Protein PRRC2A OS=Rattus norvegicus OX=10116 GN=Prrc2a PE=1 SV=1	1	46.7085	5.25e-07	67.911	60.328	46.709	1	67.9109	5.25e-07	67.911	1	46.7085	0.00277133	46.709		1	T	APDKRLKAEPAAPPVTPPAPALPPVVPKETP	X;X;X;X;X;X;X;X;X;X;X;X;X;X;X;Phospho (STY);X;X;X;X;X;X;X;X;X;X;X;X;X;X;X	XXXXXPPPPPPPPPPPPPPPPPPPPPPPXXX	LKAEPAAPPVT(1)PPAPALPPVVPK	LKAEPAAPPVT(46.71)PPAPALPPVVPK	11	3	-0.60977	By MS/MS	By MS/MS	6410000	4920000	_ú_ê _û_¡___¨	_ú_ê _û_¡___¨	6410000	0	0	4920000	0	0	4943	680	513	513	4123	9274;9275	16493;16494;16495;16496;16497;16498;16499	9275	16497	Seq58191-6_Phos_QE2	59002	9274	16495	Seq58185-90_Phos_QE2	59656	9274	16495	Seq58185-90_Phos_QE2	59656	A0A0U1RRZ5;Q6MG48	513;513	A0A0U1RRZ5	A0A0U1RRZ5	Protein PRRC2A	Prrc2a	>tr|A0A0U1RRZ5|A0A0U1RRZ5_RAT Protein PRRC2A OS=Rattus norvegicus OX=10116 GN=Prrc2a PE=1 SV=1;>sp|Q6MG48|PRC2A_RAT Protein PRRC2A OS=Rattus norvegicus OX=10116 GN=Prrc2a PE=1 SV=1	1	46.7085	2.13e-08	67.911	60.328	46.709	NA	NA	NA		1	67.9109	2.13e-08	67.911	NA	NA	NA		NA	NA	NA		1	46.7085	0.000350352	46.709	NA	NA	NA			1	T	X;X;X;X;X;X;X;X;X;X;X;X;X;X;X;Phospho (STY);X;X;X;X;X;X;X;X;X;X;X;X;X;X;X	XXXXXPPPPPPPPPPPPPPPPPPPPPPPXXX	LKAEPAAPPVT(1)PPAPALPPVVPK	LKAEPAAPPVT(46.71)PPAPALPPVVPK	11	3	-0.7297	By matching	By MS/MS	By matching	By matching	By MS/MS	By matching	11329000	11329000	0	0	0	6412600	0	0	4916900	0	0	0	0	6412600	0	0	0	0	0	0	0	0	4916900	0	0	0	0	0	5771	741	513	513	4624	5057	19693;19694	31758;31759;31760;31761;31762;31763;31764;31765;31766	19694	31764	Seq58191-6_Phos_QE2	59002	19693	31761	Seq58185-90_Phos_QE2	59656	19693	31761	Seq58185-90_Phos_QE2	59656
A0A0U1RS39~Mief1~T58~TLAVKRMYDRAISAPTSPTRLSHSGKRSWEE	A0A0U1RS39;Q5XIS8	58;58	A0A0U1RS39	A0A0U1RS39	Mitochondrial dynamics protein MID51	Mief1	>tr|A0A0U1RS39|A0A0U1RS39_RAT Mitochondrial dynamics protein MID51 OS=Rattus norvegicus OX=10116 GN=Mief1 PE=1 SV=1;>sp|Q5XIS8|MID51_RAT Mitochondrial dynamics protein MID51 OS=Rattus norvegicus OX=10116 GN=Mief1 PE=1 SV=1	0.590333	2.13931	0.00480443	92.295	66.178	92.295	0.590333	2.13931	0.00480443	92.295	0.510137	0.898319	0.034685	54.276		1;2	T	TLAVKRMYDRAISAPTSPTRLSHSGKRSWEE	X;X;X;X;X;X;X;X;X;X;X;X;Phospho (STY);X;X;Phospho (STY);X;X;X;X;X;X;X;X;X;X;X;X;X;X;X	XXXXXXXXXXPPPPPPPPPPXXXXXXXXXXX	AISAPT(0.59)S(0.361)PT(0.049)R	AIS(-44.58)APT(2.14)S(-2.14)PT(-10.82)R	6	2	0.47335	By MS/MS	By MS/MS	25000000	23900000	_ú_ê _û_¡___¨	_ú_ê _û_¡___¨	25000000	0	0	21800000	2030000	0	4944	683	58	58	459;460	1031;1032;1034	2002;2003;2006	1031	2003	Seq58185-90_Phos_QE2	18405	1031	2003	Seq58185-90_Phos_QE2	18405	1031	2003	Seq58185-90_Phos_QE2	18405	A0A0U1RS39;Q5XIS8	58;58	A0A0U1RS39	A0A0U1RS39	Mitochondrial dynamics protein MID51	Mief1	>tr|A0A0U1RS39|A0A0U1RS39_RAT Mitochondrial dynamics protein MID51 OS=Rattus norvegicus OX=10116 GN=Mief1 PE=1 SV=1;>sp|Q5XIS8|MID51_RAT Mitochondrial dynamics protein MID51 OS=Rattus norvegicus OX=10116 GN=Mief1 PE=1 SV=1	0.590333	2.13931	0.00374547	92.295	66.178	92.295	0	0	NA	◊ú◊ê ◊û◊°◊§◊®	0.590333	2.13931	0.00374547	92.295	0.554642	2.36891	0.0401751	62.732	0	0	NA	◊ú◊ê ◊û◊°◊§◊®	0.510137	0.898319	0.0442638	54.276	0	0	NA	◊ú◊ê ◊û◊°◊§◊®		1;2	T	X;X;X;X;X;X;X;X;X;X;X;X;Phospho (STY);X;X;Phospho (STY);X;X;X;X;X;X;X;X;X;X;X;X;X;X;X	XXXXXXXXXXPPPPPPPPPPXXXXXXXXXXX	AISAPT(0.59)S(0.361)PT(0.049)R	AIS(-44.58)APT(2.14)S(-2.14)PT(-10.82)R	6	2	0.4933	By matching	By MS/MS	By MS/MS	By matching	By MS/MS	By matching	66418000	64385000	2032900	0	3491800	24996000	4780300	2548100	23850000	3611400	3491800	0	0	24996000	0	0	4780300	0	0	2548100	0	0	21817000	2032900	0	3611400	0	0	5772	744	58	58	505	556;557	2220;2221;2222;2223;2224;2225;2226;2227;2229	3917;3918;3919;3922	2220	3918	Seq58185-90_Phos_QE2	18405	2220	3918	Seq58185-90_Phos_QE2	18405	2220	3918	Seq58185-90_Phos_QE2	18405
A0A140TAA3~Ralgapa1~T540~GSPGTEKARSIVRQKTVDIDDSQILPRSTRV	A0A140TAA3;O55007	540;753	A0A140TAA3	A0A140TAA3	Ral GTPase-activating protein subunit alpha-1	Ralgapa1	>tr|A0A140TAA3|A0A140TAA3_RAT Ral GTPase-activating protein subunit alpha-1 OS=Rattus norvegicus OX=10116 GN=Ralgapa1 PE=1 SV=1;>sp|O55007|RGPA1_RAT Ral GTPase-activating protein subunit alpha-1 OS=Rattus norvegicus OX=10116 GN=Ralgapa1 PE=1 SV=2	0.999997	54.6292	3.57e-05	105.66	81.725	105.66	0.999997	54.6292	3.57e-05	105.66	0.999542	33.3866	0.0351201	47.47		1	T	GSPGTEKARSIVRQKTVDIDDSQILPRSTRV	X;X;X;X;X;X;X;X;X;X;X;X;X;X;X;Phospho (STY);X;X;X;X;X;X;X;X;X;X;X;X;X;X;X	XXXXXXXXXXXXXPPPPPPPPPPPPPPXXXX	QKT(1)VDIDDSQILPR	QKT(54.63)VDIDDS(-54.63)QILPR	3	3	-0.39786	By MS/MS	By MS/MS	5830000	3490000	_ú_ê _û_¡___¨	_ú_ê _û_¡___¨	5830000	0	0	3490000	0	0	4945	686	540	540	5391	12024;12025;12026	21070;21071	12024	21070	Seq58185-90_Phos_QE2	47279	12024	21070	Seq58185-90_Phos_QE2	47279	12024	21070	Seq58185-90_Phos_QE2	47279	A0A140TAA3;O55007	540;753	A0A140TAA3	A0A140TAA3	Ral GTPase-activating protein subunit alpha-1	Ralgapa1	>tr|A0A140TAA3|A0A140TAA3_RAT Ral GTPase-activating protein subunit alpha-1 OS=Rattus norvegicus OX=10116 GN=Ralgapa1 PE=1 SV=1;>sp|O55007|RGPA1_RAT Ral GTPase-activating protein subunit alpha-1 OS=Rattus norvegicus OX=10116 GN=Ralgapa1 PE=1 SV=2	0.999997	54.6292	1.16e-05	105.66	81.725	105.66	NA	NA	NA		0.999997	54.6292	1.16e-05	105.66	NA	NA	NA		NA	NA	NA		0.999542	33.3866	0.0324836	47.47	NA	NA	NA			1	T	X;X;X;X;X;X;X;X;X;X;X;X;X;X;X;Phospho (STY);X;X;X;X;X;X;X;X;X;X;X;X;X;X;X	XXXXXXXXXXXXXPPPPPPPPPPPPPPXXXX	QKT(1)VDIDDSQILPR	QKT(54.63)VDIDDS(-54.63)QILPR	3	3	-0.37553	By matching	By MS/MS	By matching	By matching	By MS/MS	By matching	9796400	9796400	0	0	0	5829000	0	0	3487500	0	0	0	0	5829000	0	0	0	0	0	0	0	0	3487500	0	0	0	0	0	5773	748	540	540	5981	6647	25357;25358;25359	40559;40560	25357	40559	Seq58185-90_Phos_QE2	47279	25357	40559	Seq58185-90_Phos_QE2	47279	25357	40559	Seq58185-90_Phos_QE2	47279
D4A1U1~Zbtb20~T617~TLLERHVALHSASNGTPPAGTPPGARAGPPG	D4A1U1;A0A1W2Q655	617;690	D4A1U1	D4A1U1		Zbtb20	>tr|D4A1U1|D4A1U1_RAT Zinc finger and BTB domain containing 20 (Predicted), isoform CRA_b OS=Rattus norvegicus OX=10116 GN=Zbtb20 PE=1 SV=1;>tr|A0A1W2Q655|A0A1W2Q655_RAT Zinc finger and BTB domain containing 20 (Predicted), isoform CRA_c OS=Rattus norvegic	0.801694	6.61838	7.46e-11	98.766	88.151	98.766	0.795978	6.22879	6.99e-08	82.381	0.801694	6.61838	7.46e-11	98.766		1	T	TLLERHVALHSASNGTPPAGTPPGARAGPPG	X;X;X;X;X;X;X;X;X;X;X;X;X;X;X;Phospho (STY);X;X;X;X;X;X;X;X;X;X;X;X;X;X;X	XXXXXPPPPPPPPPPPPPPPPPPPPPXXXXX	HVALHS(0.007)AS(0.175)NGT(0.802)PPAGT(0.017)PPGAR	HVALHS(-20.67)AS(-6.62)NGT(6.62)PPAGT(-16.79)PPGAR	11	3	0.13206	By MS/MS	By MS/MS	16600000	27700000	_ú_ê _û_¡___¨	_ú_ê _û_¡___¨	16600000	0	0	27700000	0	0	4952	711	617	617	2815	6326;6327	11430;11431;11432;11433;11434;11435;11436;11437	6327	11436	Seq58191-6_Phos_QE2	20284	6327	11436	Seq58191-6_Phos_QE2	20284	6327	11436	Seq58191-6_Phos_QE2	20284	D4A1U1;A0A1W2Q655	617;690	D4A1U1	D4A1U1		Zbtb20	>tr|D4A1U1|D4A1U1_RAT Zinc finger and BTB domain containing 20 (Predicted), isoform CRA_b OS=Rattus norvegicus OX=10116 GN=Zbtb20 PE=1 SV=1;>tr|A0A1W2Q655|A0A1W2Q655_RAT Zinc finger and BTB domain containing 20 (Predicted), isoform CRA_c OS=Rattus norvegic	0.801694	6.61838	1.43e-20	98.766	88.151	98.766	NA	NA	NA		0.795978	6.22879	2.05e-11	82.381	NA	NA	NA		0.795727	5.98694	1.05e-06	63.158	0.801694	6.61838	1.43e-20	98.766	NA	NA	NA			1	T	X;X;X;X;X;X;X;X;X;X;X;X;X;X;X;Phospho (STY);X;X;X;X;X;X;X;X;X;X;X;X;X;X;X	XXXXXPPPPPPPPPPPPPPPPPPPPPXXXXX	HVALHS(0.007)AS(0.175)NGT(0.802)PPAGT(0.017)PPGAR	HVALHS(-20.67)AS(-6.62)NGT(6.62)PPAGT(-16.79)PPGAR	11	3	0.098586	By matching	By MS/MS	By matching	By MS/MS	By MS/MS	By matching	48886000	48886000	0	0	0	16608000	0	4578100	27701000	0	0	0	0	16608000	0	0	0	0	0	4578100	0	0	27701000	0	0	0	0	0	5782	772	617	617	3154	3470	13626;13627;13628	22136;22137;22138;22139;22140;22141;22142;22143;22144;22145;22146;22147;22148	13627	22143	Seq58191-6_Phos_QE2	20284	13627	22143	Seq58191-6_Phos_QE2	20284	13627	22143	Seq58191-6_Phos_QE2	20284
D4A1U1~Zbtb20~T232~RIHERSQQMERYLSTTPETTHCRKQPRPVRI	D4A1U1;A0A1W2Q655	232;305	D4A1U1	D4A1U1		Zbtb20	>tr|D4A1U1|D4A1U1_RAT Zinc finger and BTB domain containing 20 (Predicted), isoform CRA_b OS=Rattus norvegicus OX=10116 GN=Zbtb20 PE=1 SV=1;>tr|A0A1W2Q655|A0A1W2Q655_RAT Zinc finger and BTB domain containing 20 (Predicted), isoform CRA_c OS=Rattus norvegic	0.966161	14.5799	1.36e-16	158.52	76.81	158.52	0.703929	3.80644	3.89e-07	128.22	0.966161	14.5799	1.36e-16	158.52		1	T	RIHERSQQMERYLSTTPETTHCRKQPRPVRI	X;X;X;X;X;X;X;X;X;X;X;X;X;X;X;Phospho (STY);X;X;X;X;X;X;X;X;X;X;X;X;X;X;X	XXXXXXXXXXXPPPPPPPPPPPPXXXXXXXX	YLST(0.034)T(0.966)PETTHCR	Y(-131.19)LS(-55.62)T(-14.58)T(14.58)PET(-40.28)T(-40.28)HCR	5	2	-0.040128	By MS/MS	By MS/MS	5090000	11100000	_ú_ê _û_¡___¨	_ú_ê _û_¡___¨	5090000	0	0	11100000	0	0	4953	711	232	232	8262	18442;18443;18444;18445	32851;32852;32853;32854;32855;32856;32857;32858;32859	18444	32856	Seq58191-6_Phos_QE2	19252	18444	32856	Seq58191-6_Phos_QE2	19252	18444	32856	Seq58191-6_Phos_QE2	19252	D4A1U1;A0A1W2Q655	232;305	D4A1U1	D4A1U1		Zbtb20	>tr|D4A1U1|D4A1U1_RAT Zinc finger and BTB domain containing 20 (Predicted), isoform CRA_b OS=Rattus norvegicus OX=10116 GN=Zbtb20 PE=1 SV=1;>tr|A0A1W2Q655|A0A1W2Q655_RAT Zinc finger and BTB domain containing 20 (Predicted), isoform CRA_c OS=Rattus norvegic	0.966161	14.5799	4.14e-33	158.52	76.81	158.52	NA	NA	NA		0.703929	3.80644	2.62e-12	128.22	0.874611	12.0771	0.029546	54.09	0.669914	6.3165	0.00683008	66.267	0.966161	14.5799	4.14e-33	158.52	0	0	NA	◊ú◊ê ◊û◊°◊§◊®		1	T	X;X;X;X;X;X;X;X;X;X;X;X;X;X;X;Phospho (STY);X;X;X;X;X;X;X;X;X;X;X;X;X;X;X	XXXXXXXXXXXPPPPPPPPPPPPXXXXXXXX	YLST(0.034)T(0.966)PETTHCR	Y(-131.19)LS(-55.62)T(-14.58)T(14.58)PET(-40.28)T(-40.28)HCR	5	2	-0.0081022	By matching	By MS/MS	By MS/MS	By MS/MS	By MS/MS	By matching	63137000	63137000	0	0	0	5091400	0	0	11141000	0	0	0	0	5091400	0	0	0	0	0	0	0	0	11141000	0	0	0	0	0	5785	772	232	232	9178	10187	39502;39503;39504;39505;39507;39508;39509;39510	65066;65067;65068;65069;65070;65071;65072;65073;65074;65076;65077;65078;65079	39504	65071	Seq58191-6_Phos_QE2	19252	39504	65071	Seq58191-6_Phos_QE2	19252	39504	65071	Seq58191-6_Phos_QE2	19252
A1A5S1~Prpf6~T266~MDMRLSQVSDSVSGQTVVDPKGYLTDLNSMI	A1A5S1	266	A1A5S1	A1A5S1	Pre-mRNA-processing factor 6	Prpf6	>sp|A1A5S1|PRP6_RAT Pre-mRNA-processing factor 6 OS=Rattus norvegicus OX=10116 GN=Prpf6 PE=1 SV=1	0.982357	17.4701	1.06e-09	122.79	105.37	122.79	0.531255	0.612086	1.58e-06	94.019	0.982357	17.4701	1.06e-09	122.79		1	T	MDMRLSQVSDSVSGQTVVDPKGYLTDLNSMI	X;X;X;X;X;X;X;X;X;X;X;X;X;X;X;Phospho (STY);X;X;X;X;X;X;X;X;X;X;X;X;X;X;X	XXXXPPPPPPPPPPPPPPPPPXXXXXXXXXX	LSQVSDSVS(0.018)GQT(0.982)VVDPK	LS(-79.93)QVS(-51.14)DS(-43.36)VS(-17.47)GQT(17.47)VVDPK	12	2	-0.0079447	By MS/MS	By MS/MS	3440000	5310000	_ú_ê _û_¡___¨	_ú_ê _û_¡___¨	3440000	0	0	5310000	0	0	4955	721	266	266	4495	10072;10073	17847;17848;17849;17850	10073	17850	Seq58191-6_Phos_QE2	34572	10073	17850	Seq58191-6_Phos_QE2	34572	10073	17850	Seq58191-6_Phos_QE2	34572	A1A5S1	266	A1A5S1	A1A5S1	Pre-mRNA-processing factor 6	Prpf6	>sp|A1A5S1|PRP6_RAT Pre-mRNA-processing factor 6 OS=Rattus norvegicus OX=10116 GN=Prpf6 PE=1 SV=1	0.982357	17.4701	1.11e-14	122.79	105.37	122.79	NA	NA	NA		0.531255	0.612086	1.08e-08	94.019	NA	NA	NA		NA	NA	NA		0.982357	17.4701	1.11e-14	122.79	NA	NA	NA			1	T	X;X;X;X;X;X;X;X;X;X;X;X;X;X;X;Phospho (STY);X;X;X;X;X;X;X;X;X;X;X;X;X;X;X	XXXXPPPPPPPPPPPPPPPPPXXXXXXXXXX	LSQVSDSVS(0.018)GQT(0.982)VVDPK	LS(-79.93)QVS(-51.14)DS(-43.36)VS(-17.47)GQT(17.47)VVDPK	12	2	-0.137	By matching	By MS/MS	By matching	By matching	By MS/MS	By matching	8746800	8746800	0	0	0	3440400	0	0	5306400	0	0	0	0	3440400	0	0	0	0	0	0	0	0	5306400	0	0	0	0	0	5788	786	266	266	5039	5511	21372;21373	34451;34452;34453;34454;34455	21373	34454	Seq58191-6_Phos_QE2	34572	21373	34454	Seq58191-6_Phos_QE2	34572	21373	34454	Seq58191-6_Phos_QE2	34572
A7M746~Krt83~T47~ITAAPYRGISCYRGLTGGFGSRSVCGAFRSG	A7M746;A0A0G2JUU5	47;47	A7M746	A7M746		Krt83	>tr|A7M746|A7M746_RAT Keratin 83 OS=Rattus norvegicus OX=10116 GN=Krt83 PE=2 SV=1;>tr|A0A0G2JUU5|A0A0G2JUU5_RAT Keratin 83 OS=Rattus norvegicus OX=10116 GN=Krt83 PE=3 SV=1	0.999565	33.6126	0.000731664	97.734	82.958	97.734	NA	NA	NA		0.999565	33.6126	0.000731664	97.734		1	T	ITAAPYRGISCYRGLTGGFGSRSVCGAFRSG	X;X;X;X;X;X;X;X;X;X;X;X;X;X;X;Phospho (STY);X;X;X;X;X;X;Phospho (STY);X;X;X;X;X;X;X;X	XXXXXXXXXXXXXPPPPPPPPPXXXXXXXXX	GLT(1)GGFGSR	GLT(33.61)GGFGS(-33.61)R	3	2	-0.48061	By matching	By MS/MS	0	2940000	_ú_ê _û_¡___¨	_ú_ê _û_¡___¨	0	0	0	2940000	0	0	4956	733	47	47	2385;2386	5337	9551	5337	9551	Seq58191-6_Phos_QE2	31302	5337	9551	Seq58191-6_Phos_QE2	31302	5337	9551	Seq58191-6_Phos_QE2	31302	A7M746;A0A0G2JUU5	47;47	A7M746	A7M746		Krt83	>tr|A7M746|A7M746_RAT Keratin 83 OS=Rattus norvegicus OX=10116 GN=Krt83 PE=2 SV=1;>tr|A0A0G2JUU5|A0A0G2JUU5_RAT Keratin 83 OS=Rattus norvegicus OX=10116 GN=Krt83 PE=3 SV=1	0.999565	33.6126	0.000715259	97.734	82.958	97.734	NA	NA	NA		NA	NA	NA		NA	NA	NA		0	0	NA	◊ú◊ê ◊û◊°◊§◊®	0.999565	33.6126	0.000715259	97.734	NA	NA	NA			1	T	X;X;X;X;X;X;X;X;X;X;X;X;X;X;X;Phospho (STY);X;X;X;X;X;X;Phospho (STY);X;X;X;X;X;X;X;X	XXXXXXXXXXXXXPPPPPPPPPXXXXXXXXX	GLT(1)GGFGSR	GLT(33.61)GGFGS(-33.61)R	3	2	-0.44547	By matching	By matching	By matching	By matching	By MS/MS	By matching	2940900	2940900	0	0	0	0	0	0	2940900	0	0	0	0	0	0	0	0	0	0	0	0	0	2940900	0	0	0	0	0	5789	801	47	47	2662;2663	2924;2925	11283	18292	11283	18292	Seq58191-6_Phos_QE2	31302	11283	18292	Seq58191-6_Phos_QE2	31302	11283	18292	Seq58191-6_Phos_QE2	31302
A8IHN8~Ag2~T214~AKKSFLQSLECLRRSTQSLSLQREPLGSCKL	A8IHN8	214	A8IHN8	A8IHN8	Uncharacterized protein C11orf96 homolog	Ag2	>sp|A8IHN8|CK096_RAT Uncharacterized protein C11orf96 homolog OS=Rattus norvegicus OX=10116 GN=Ag2 PE=1 SV=1	0.548832	0.852311	0.000414095	71.853	60.21	71.853	0	0	NA	_ú_ê _û_¡___¨	0.548832	0.852311	0.000414095	71.853		1	T	AKKSFLQSLECLRRSTQSLSLQREPLGSCKL	X;X;X;X;X;X;X;Phospho (STY);X;X;X;X;X;X;X;Phospho (STY);X;X;X;X;X;X;X;X;X;X;X;X;X;X;X	XXXXXXXXXXXXXXPPPPPPPPPPPPPPPPX	S(0.451)T(0.549)QSLSLQREPLGSCK	S(-0.85)T(0.85)QS(-36.18)LS(-53.15)LQREPLGS(-69.21)CK	2	3	0.046908	By matching	By MS/MS	0	8510000	_ú_ê _û_¡___¨	_ú_ê _û_¡___¨	0	0	0	8510000	0	0	4958	737	214	214	7067;7068	15788	28074	15788	28074	Seq58191-6_Phos_QE2	38820	15788	28074	Seq58191-6_Phos_QE2	38820	15788	28074	Seq58191-6_Phos_QE2	38820	A8IHN8	214	A8IHN8	A8IHN8	Uncharacterized protein C11orf96 homolog	Ag2	>sp|A8IHN8|CK096_RAT Uncharacterized protein C11orf96 homolog OS=Rattus norvegicus OX=10116 GN=Ag2 PE=1 SV=1	0.548832	0.852311	0.000232144	71.853	60.21	71.853	NA	NA	NA		0	0	NA	◊ú◊ê ◊û◊°◊§◊®	NA	NA	NA		NA	NA	NA		0.548832	0.852311	0.000232144	71.853	NA	NA	NA			1	T	X;X;X;X;X;X;X;Phospho (STY);X;X;X;X;X;X;X;Phospho (STY);X;X;X;X;X;X;X;X;X;X;X;X;X;X;X	XXXXXXXXXXXXXXPPPPPPPPPPPPPPPPX	S(0.451)T(0.549)QSLSLQREPLGSCK	S(-0.85)T(0.85)QS(-36.18)LS(-53.15)LQREPLGS(-69.21)CK	2	3	-0.066571	By matching	By matching	By matching	By matching	By MS/MS	By matching	8505800	8505800	0	0	0	0	0	0	8505800	0	0	0	0	0	0	0	0	0	0	0	0	0	8505800	0	0	0	0	0	5791	805	214	214	7842;7843	8716;8717	33729	55143	33729	55143	Seq58191-6_Phos_QE2	38820	33729	55143	Seq58191-6_Phos_QE2	38820	33729	55143	Seq58191-6_Phos_QE2	38820
B0BND9~LOC100910272~T177~ASSELDASKTVSSPPTSPRPGSAATMASSTS	B0BND9;D4A7R0	177;623	B0BND9	B0BND9	Signal recognition particle subunit SRP72	LOC100910272	>tr|B0BND9|B0BND9_RAT Signal recognition particle subunit SRP72-like OS=Rattus norvegicus OX=10116 GN=LOC108348180 PE=1 SV=1;>tr|D4A7R0|D4A7R0_RAT Signal recognition particle subunit SRP72 OS=Rattus norvegicus OX=10116 GN=LOC108348180 PE=1 SV=2	0.773696	5.96286	9.25e-09	77.464	74.358	53.553	0.773696	5.96286	6.24e-06	53.553	0.528337	0.526727	9.25e-09	77.464		2	T	ASSELDASKTVSSPPTSPRPGSAATMASSTS	X;X;X;X;X;X;X;X;X;X;X;X;Phospho (STY);X;X;Phospho (STY);X;X;X;X;X;X;X;X;X;Oxidation (M);X;X;X;X;X	XXXXXXXXXPPPPPPPPPPPPPPPPPPPPPP	T(0.061)VS(0.214)S(0.729)PPT(0.774)S(0.206)PRPGS(0.008)AAT(0.007)MASS(0.001)T(0.001)SNIVPPR	T(-11.25)VS(-5.56)S(5.56)PPT(5.96)S(-5.96)PRPGS(-21.06)AAT(-21.96)MAS(-37.26)S(-33.89)T(-33.67)S(-37.07)NIVPPR	7	3	-0.92099	By MS/MS	By MS/MS	5360000	0	_ú_ê _û_¡___¨	_ú_ê _û_¡___¨	0	5360000	0	0	0	0	4959	749	177	177	7507;7508	16715;16718	29696;29708;29709;29710;29711;29712;29713;29714	16715	29696	Seq58185-90_Phos_QE2	40142	16718	29711	Seq58191-6_Phos_QE2	47816	16718	29711	Seq58191-6_Phos_QE2	47816	B0BND9;D4A7R0	177;623	B0BND9	B0BND9	Signal recognition particle subunit SRP72	LOC100910272	>tr|B0BND9|B0BND9_RAT Signal recognition particle subunit SRP72-like OS=Rattus norvegicus OX=10116 GN=LOC108348180 PE=1 SV=1;>tr|D4A7R0|D4A7R0_RAT Signal recognition particle subunit SRP72 OS=Rattus norvegicus OX=10116 GN=LOC108348180 PE=1 SV=2	0.773696	5.96286	1.14e-18	77.464	74.358	53.553	NA	NA	NA		0.773696	5.96286	1.18e-08	53.553	0.488671	0	8.77e-09	56.172	NA	NA	NA		0.528337	0.526727	1.14e-18	77.464	NA	NA	NA			2	T	X;X;X;X;X;X;X;X;X;X;X;Phospho (STY);Phospho (STY);X;X;Phospho (STY);X;X;X;X;X;X;X;X;X;Oxidation (M);X;X;X;X;X	XXXXXXXXXPPPPPPPPPPPPPPPPPPPPPP	T(0.061)VS(0.214)S(0.729)PPT(0.774)S(0.206)PRPGS(0.008)AAT(0.007)MASS(0.001)T(0.001)SNIVPPR	T(-11.25)VS(-5.56)S(5.56)PPT(5.96)S(-5.96)PRPGS(-21.06)AAT(-21.96)MAS(-37.26)S(-33.89)T(-33.67)S(-37.07)NIVPPR	7	3	-0.86228	By matching	By MS/MS	By matching	By matching	By MS/MS	By matching	15247000	0	15247000	0	0	5357600	0	0	0	0	0	0	0	0	5357600	0	0	0	0	0	0	0	0	0	0	0	0	0	5793	817	177	177	8348	9265;9266;9267	35599;35606	58082;58083;58084;58103;58104;58105;58106;58107;58108;58109;58110;58111	35599	58082	Seq58185-90_Phos_QE2	40142	35606	58107	Seq58191-6_Phos_QE2	47816	35606	58107	Seq58191-6_Phos_QE2	47816
H9KVF3~Stk24~T166~FGVAGQLTDTQIKRNTFVGTPFWMAPEVIKQ	H9KVF3;Q6V9V9;B0LT89	166;174;178	H9KVF3	H9KVF3	Serine/threonine-protein kinase 24;Serine/threonine-protein kinase 24 35 kDa subunit;Serine/threonine-protein kinase 24 12 kDa subunit	Stk24;Stk25	>tr|H9KVF3|H9KVF3_RAT Serine/threonine-protein kinase 24 OS=Rattus norvegicus OX=10116 GN=Stk24 PE=1 SV=1;>tr|Q6V9V9|Q6V9V9_RAT Serine/threonine kinase 25 OS=Rattus norvegicus OX=10116 GN=Stk25 PE=1 SV=1;>sp|B0LT89|STK24_RAT Serine/threonine-protein kinase	0.96954	15.0284	0.0089674	40.186	34.07	40.186	0	0	NA	_ú_ê _û_¡___¨	0.96954	15.0284	0.0089674	40.186		1	T	FGVAGQLTDTQIKRNTFVGTPFWMAPEVIKQ	X;X;X;X;X;X;X;X;X;Phospho (STY);X;X;X;X;X;Phospho (STY);X;X;X;X;X;X;X;Oxidation (M);X;X;X;X;X;X;X	XXXXXXXXXXXXXPPPPPPPPPPPPPPPPPX	RNT(0.97)FVGT(0.03)PFWMAPEVIK	RNT(15.03)FVGT(-15.03)PFWMAPEVIK	3	3	0.10994	By matching	By MS/MS	772000	1700000	_ú_ê _û_¡___¨	_ú_ê _û_¡___¨	772000	0	0	1700000	0	0	4961	760	166	166	5897	13127;13128	22973	13127	22973	Seq58191-6_Phos_QE2	72850	13127	22973	Seq58191-6_Phos_QE2	72850	13127	22973	Seq58191-6_Phos_QE2	72850	B0LT89;H9KVF3;Q6V9V9	178;166;174	B0LT89	B0LT89	Serine/threonine-protein kinase 24;Serine/threonine-protein kinase 24 35 kDa subunit;Serine/threonine-protein kinase 24 12 kDa subunit	Stk24;Stk25	>sp|B0LT89|STK24_RAT Serine/threonine-protein kinase 24 OS=Rattus norvegicus OX=10116 GN=Stk24 PE=2 SV=1;>tr|H9KVF3|H9KVF3_RAT Serine/threonine-protein kinase 24 OS=Rattus norvegicus OX=10116 GN=Stk24 PE=1 SV=1;>tr|Q6V9V9|Q6V9V9_RAT Serine/threonine kinase	0.96954	15.0284	0.00963797	40.186	34.07	40.186	NA	NA	NA		0	0	NA	◊ú◊ê ◊û◊°◊§◊®	NA	NA	NA		NA	NA	NA		0.96954	15.0284	0.00963797	40.186	NA	NA	NA			1	T	X;X;X;X;X;X;X;X;X;Phospho (STY);X;X;X;X;X;Phospho (STY);X;X;X;X;X;X;X;Oxidation (M);X;X;X;X;X;X;X	XXXXXXXXXXXXXPPPPPPPPPPPPPPPPPX	RNT(0.97)FVGT(0.03)PFWMAPEVIK	RNT(15.03)FVGT(-15.03)PFWMAPEVIK	3	3	0.10928	By matching	By matching	By matching	By matching	By MS/MS	By matching	3402300	3402300	0	0	0	771690	0	0	1702000	0	0	0	0	771690	0	0	0	0	0	0	0	0	1702000	0	0	0	0	0	5795	827	178	178	6555	7272;7273	27764;27765;27766	44194;44195;44196	27764	44195	Seq58191-6_Phos_QE2	72850	27764	44195	Seq58191-6_Phos_QE2	72850	27764	44195	Seq58191-6_Phos_QE2	72850
B1WBN7~Fam20c~T571~VEKDGVSSVVEDDLATEHRASTER_______	B1WBN7	571	B1WBN7	B1WBN7		Fam20c	>tr|B1WBN7|B1WBN7_RAT FAM20C OS=Rattus norvegicus OX=10116 GN=Fam20c PE=2 SV=1	0.628878	4.62435	1.48e-22	117.52	112.06	105.32	0.534106	2.94822	1.48e-22	117.52	0.628878	4.62435	2e-11	105.32		1	T	VEKDGVSSVVEDDLATEHRASTER_______	X;X;X;X;X;X;X;X;X;X;X;X;X;X;X;Phospho (STY);X;X;X;X;X;X;X;X;X;X;X;X;X;X;X	PPPPPPPPPPPPPPPPPPPPPPPPXXXXXXX	DGVSSVVEDDLAT(0.629)EHRAS(0.154)T(0.217)ER	DGVS(-79.5)S(-64.79)VVEDDLAT(4.62)EHRAS(-6.1)T(-4.62)ER	13	3	-1.3977	By MS/MS	By MS/MS	14000000	7250000	_ú_ê _û_¡___¨	_ú_ê _û_¡___¨	14000000	0	0	7250000	0	0	4962	766	571	571	1185;1240	2705;2822;2823	5175;5176;5372;5373;5374;5375	2823	5374	Seq58191-6_Phos_QE2	49369	2705	5176	Seq58185-90_Phos_QE2	48466	2705	5176	Seq58185-90_Phos_QE2	48466	B1WBN7	571	B1WBN7	B1WBN7		Fam20c	>tr|B1WBN7|B1WBN7_RAT FAM20C OS=Rattus norvegicus OX=10116 GN=Fam20c PE=2 SV=1	0.628878	4.62435	6.73e-36	117.52	112.06	105.32	NA	NA	NA		0.534106	2.94822	6.73e-36	117.52	NA	NA	NA		NA	NA	NA		0.628878	4.62435	5.21e-24	105.32	NA	NA	NA			1	T	X;X;X;X;X;X;X;X;X;X;X;X;X;X;X;Phospho (STY);X;X;X;X;X;X;X;X;X;X;X;X;X;X;X	PPPPPPPPPPPPPPPPPPPPPPPPXXXXXXX	DGVSSVVEDDLAT(0.629)EHRAS(0.154)T(0.217)ER	DGVS(-79.5)S(-64.79)VVEDDLAT(4.62)EHRAS(-6.1)T(-4.62)ER	13	3	-1.6014	By matching	By MS/MS	By matching	By matching	By MS/MS	By matching	44284000	44284000	0	0	0	14015000	0	0	7246000	0	0	0	0	14015000	0	0	0	0	0	0	0	0	7246000	0	0	0	0	0	5796	834	571	571	1295;1359	1438;1508	5746;6022;6023	9887;9888;10301;10302;10303;10304	6023	10303	Seq58191-6_Phos_QE2	49369	5746	9888	Seq58185-90_Phos_QE2	48466	5746	9888	Seq58185-90_Phos_QE2	48466
B1WC25~Tra2a~T200~GRRIRVDYSITKRAHTPTPGIYMGRPTHSGG	B1WC25	200	B1WC25	B1WC25		Tra2a	>tr|B1WC25|B1WC25_RAT Tra2a protein OS=Rattus norvegicus OX=10116 GN=Tra2a PE=1 SV=1	0.994751	22.9322	4.01e-81	192.95	183.41	113.39	0.990088	20.0029	1.1e-80	186.1	0.994751	22.9322	4.01e-81	192.95		1	T	GRRIRVDYSITKRAHTPTPGIYMGRPTHSGG	X;X;X;X;X;X;X;X;X;X;X;X;X;X;X;Phospho (STY);X;X;X;X;X;X;Oxidation (M);X;X;X;X;X;X;X;X	XXXXXXXXXXXXXPPPPPPPPPPPPPPPPPP	AHT(0.995)PT(0.005)PGIYMGRPTHSGGGGGGGGGGGGGGGGGGR	AHT(22.93)PT(-22.93)PGIY(-39.11)MGRPT(-43.28)HS(-48.01)GGGGGGGGGGGGGGGGGGR	3	4	-0.33826	By MS/MS	By MS/MS	9260000	14400000	_ú_ê _û_¡___¨	_ú_ê _û_¡___¨	9260000	0	0	14400000	0	0	4965	774	200	200	435;436	974;975;976;977	1851;1852;1853;1854;1855;1856;1857;1858;1859;1860	975	1854	Seq58191-6_Phos_QE2	18418	977	1860	Seq58191-6_Phos_QE2	26252	977	1860	Seq58191-6_Phos_QE2	26252	B1WC25	200	B1WC25	B1WC25		Tra2a	>tr|B1WC25|B1WC25_RAT Tra2a protein OS=Rattus norvegicus OX=10116 GN=Tra2a PE=1 SV=1	0.994751	22.9322	8.65e-143	192.95	183.41	113.39	NA	NA	NA		0.990088	20.0029	2.33e-128	186.1	NA	NA	NA		NA	NA	NA		0.994751	22.9322	8.65e-143	192.95	NA	NA	NA			1	T	X;X;X;X;X;X;X;X;X;X;X;X;X;X;X;Phospho (STY);X;X;X;X;X;X;Oxidation (M);X;X;X;X;X;X;X;X	XXXXXXXXXXXXXPPPPPPPPPPPPPPPPPP	AHT(0.995)PT(0.005)PGIYMGRPTHSGGGGGGGGGGGGGGGGGGR	AHT(22.93)PT(-22.93)PGIY(-39.11)MGRPT(-43.28)HS(-48.01)GGGGGGGGGGGGGGGGGGR	3	4	-0.31724	By matching	By MS/MS	By matching	By matching	By MS/MS	By matching	91094000	91094000	0	0	0	9262500	0	0	14356000	0	0	0	0	9262500	0	0	0	0	0	0	0	0	14356000	0	0	0	0	0	5799	842	200	200	479	526;527	2069;2070;2071;2072	3593;3594;3595;3596;3597;3598;3599;3600;3601;3602;3603;3604	2070	3596	Seq58191-6_Phos_QE2	18418	2072	3604	Seq58191-6_Phos_QE2	26252	2072	3604	Seq58191-6_Phos_QE2	26252
B2RYB3~Srrm1~T875~SAQEEPAAAPEPRKETESEAEDDNLDDLERH	B2RYB3	875	B2RYB3	B2RYB3		Srrm1	>tr|B2RYB3|B2RYB3_RAT Serine and arginine repetitive matrix 1 OS=Rattus norvegicus OX=10116 GN=Srrm1 PE=1 SV=1	1	49.5369	3.54e-32	180.88	166.31	49.537	1	180.885	3.54e-32	180.88	1	49.5369	3.06e-05	71.651		2	T	SAQEEPAAAPEPRKETESEAEDDNLDDLERH	X;X;X;X;X;X;X;X;X;X;X;X;X;X;X;Phospho (STY);X;Phospho (STY);X;X;X;X;X;X;X;X;X;X;X;X;X	XXXXXXXXXXXXXPPPPPPPPPPPPPPPPPX	KET(1)ES(1)EAEDDNLDDLER	KET(49.54)ES(49.54)EAEDDNLDDLER	3	3	0.13263	By MS/MS	By MS/MS	7130000	3010000	_ú_ê _û_¡___¨	_ú_ê _û_¡___¨	0	7130000	0	0	3010000	0	4966	802	875	875	3372;3373;3374	7581;7582;7583;7584;7585	13614;13615;13616;13617;13618;13619;13620;13621;13622	7585	13622	Seq58191-6_Phos_QE2	40860	7582	13618	Seq58185-90_Phos_QE2	41417	7582	13618	Seq58185-90_Phos_QE2	41417	B2RYB3	875	B2RYB3	B2RYB3		Srrm1	>tr|B2RYB3|B2RYB3_RAT Serine and arginine repetitive matrix 1 OS=Rattus norvegicus OX=10116 GN=Srrm1 PE=1 SV=1	1	49.5369	1.37e-69	180.88	166.31	49.537	NA	NA	NA		1	180.885	1.37e-69	180.88	NA	NA	NA		NA	NA	NA		1	49.5369	3.51e-06	71.651	NA	NA	NA			1;2	T	X;X;X;X;X;X;X;X;X;X;X;X;X;X;X;Phospho (STY);X;Phospho (STY);X;X;X;X;X;X;X;X;X;X;X;X;X	XXXXXXXXXXXXXPPPPPPPPPPPPPPPPPP	KET(1)ES(1)EAEDDNLDDLER	KET(49.54)ES(49.54)EAEDDNLDDLER	3	3	0.1954	By matching	By MS/MS	By matching	By matching	By MS/MS	By matching	24574000	6834100	17740000	0	0	11229000	0	0	5747200	0	0	0	0	4099600	7129700	0	0	0	0	0	0	0	2734500	3012700	0	0	0	0	5800	870	875	875	3778;3779	4145;4146;4147	16317;16318;16319;16320;16321;16322;16323	26619;26620;26621;26622;26623;26624;26625;26626;26627;26628	16321	26627	Seq58191-6_Phos_QE2	40860	16318	26623	Seq58185-90_Phos_QE2	41417	16318	26623	Seq58185-90_Phos_QE2	41417
M0R5F8~Hmgn5~T29~PKRRSARLSAMPVPFTPELKPKRASTSRKTK	M0R5F8;B4F777	29;29	M0R5F8	M0R5F8	High mobility group nucleosome-binding domain-containing protein 5	Hmgn5	>tr|M0R5F8|M0R5F8_RAT High mobility group nucleosome-binding domain-containing protein 5 OS=Rattus norvegicus OX=10116 GN=Hmgn5 PE=4 SV=1;>sp|B4F777|HMGN5_RAT High mobility group nucleosome-binding domain-containing protein 5 OS=Rattus norvegicus OX=10116	0.999985	48.2938	0.00290075	60.657	53.146	60.657	0.999985	48.2938	0.00290075	60.657	0	0	NA	_ú_ê _û_¡___¨		1	T	PKRRSARLSAMPVPFTPELKPKRASTSRKTK	X;X;X;X;X;X;X;X;X;X;Oxidation (M);X;X;X;X;Phospho (STY);X;X;X;X;X;X;X;X;X;X;X;X;X;X;X	XXXXXXXPPPPPPPPPPPPPPPXXXXXXXXX	LSAMPVPFT(1)PELKPK	LS(-48.29)AMPVPFT(48.29)PELKPK	9	3	-0.77561	By MS/MS	By matching	3180000	1710000	_ú_ê _û_¡___¨	_ú_ê _û_¡___¨	3180000	0	0	1710000	0	0	4968	837	29	29	4442;4443	9959;9960;9961	17640;17641	9959	17640	Seq58185-90_Phos_QE2	62699	9959	17640	Seq58185-90_Phos_QE2	62699	9961	17641	Seq58185-90_Phos_QE2	52396	M0R5F8;B4F777	29;29	M0R5F8	M0R5F8	High mobility group nucleosome-binding domain-containing protein 5	Hmgn5	>tr|M0R5F8|M0R5F8_RAT High mobility group nucleosome-binding domain-containing protein 5 OS=Rattus norvegicus OX=10116 GN=Hmgn5 PE=4 SV=1;>sp|B4F777|HMGN5_RAT High mobility group nucleosome-binding domain-containing protein 5 OS=Rattus norvegicus OX=10116	0.999985	48.2938	0.00151516	60.657	53.146	60.657	NA	NA	NA		0.999985	48.2938	0.00151516	60.657	NA	NA	NA		NA	NA	NA		0	0	NA	◊ú◊ê ◊û◊°◊§◊®	NA	NA	NA			1	T	X;X;X;X;X;X;X;X;X;X;Oxidation (M);X;X;X;X;Phospho (STY);X;X;X;X;X;X;X;X;X;X;X;X;X;X;X	XXXXXXXPPPPPPPPPPPPPPPXXXXXXXXX	LSAMPVPFT(1)PELKPK	LS(-48.29)AMPVPFT(48.29)PELKPK	9	3	-0.7733	By matching	By MS/MS	By matching	By matching	By matching	By matching	4891700	4891700	0	0	0	3181600	0	0	1710100	0	0	0	0	3181600	0	0	0	0	0	0	0	0	1710100	0	0	0	0	0	5804	908	29	29	4981	5450;5451	21162;21163;21164	34044;34045	21162	34044	Seq58185-90_Phos_QE2	62699	21162	34044	Seq58185-90_Phos_QE2	62699	21164	34045	Seq58185-90_Phos_QE2	52396
B4F7F3~Arvcf~T637~KAKGKKDAEADRNFDTLDLPKRTEAAKGFEL	B4F7F3	637	B4F7F3	B4F7F3		Arvcf	>tr|B4F7F3|B4F7F3_RAT ARVCF, delta catenin family member OS=Rattus norvegicus OX=10116 GN=Arvcf PE=1 SV=1	1	60.3343	0.00175843	68.952	43.766	60.334	1	68.9516	0.00175843	68.952	1	60.3343	0.00572199	60.334		1	T	KAKGKKDAEADRNFDTLDLPKRTEAAKGFEL	X;X;X;X;X;X;X;X;X;X;X;X;X;X;X;Phospho (STY);X;X;X;X;X;X;X;X;X;X;X;X;X;X;X	XXXXXXPPPPPPPPPPPPPPPXXXXXXXXXX	DAEADRNFDT(1)LDLPK	DAEADRNFDT(60.33)LDLPK	10	3	0.8536	By MS/MS	By MS/MS	4950000	3110000	_ú_ê _û_¡___¨	_ú_ê _û_¡___¨	4950000	0	0	3110000	0	0	4969	841	637	637	1158	2646;2647	5066;5067;5068	2647	5067	Seq58191-6_Phos_QE2	50975	2646	5066	Seq58185-90_Phos_QE2	51482	2646	5066	Seq58185-90_Phos_QE2	51482	B4F7F3	637	B4F7F3	B4F7F3		Arvcf	>tr|B4F7F3|B4F7F3_RAT ARVCF, delta catenin family member OS=Rattus norvegicus OX=10116 GN=Arvcf PE=1 SV=1	1	60.3343	0.000868893	68.952	43.766	60.334	NA	NA	NA		1	68.9516	0.000868893	68.952	NA	NA	NA		NA	NA	NA		1	60.3343	0.00278714	60.334	NA	NA	NA			1	T	X;X;X;X;X;X;X;X;X;X;X;X;X;X;X;Phospho (STY);X;X;X;X;X;X;X;X;X;X;X;X;X;X;X	XXXXXXPPPPPPPPPPPPPPPXXXXXXXXXX	DAEADRNFDT(1)LDLPK	DAEADRNFDT(60.33)LDLPK	10	3	1.2595	By matching	By MS/MS	By matching	By matching	By MS/MS	By matching	8054900	8054900	0	0	0	4947600	0	0	3107300	0	0	0	0	4947600	0	0	0	0	0	0	0	0	3107300	0	0	0	0	0	5805	912	637	637	1259	1400	5632;5633	9696;9697;9698	5633	9697	Seq58191-6_Phos_QE2	50975	5632	9696	Seq58185-90_Phos_QE2	51482	5632	9696	Seq58185-90_Phos_QE2	51482
B5DF05~Rasip1~T618~QELPANHRHGPPVAATP______________	B5DF05	618	B5DF05	B5DF05		Rasip1	>tr|B5DF05|B5DF05_RAT Ras interacting protein 1 (Predicted), isoform CRA_a OS=Rattus norvegicus OX=10116 GN=Rasip1 PE=1 SV=1	1	85.5332	0.0058529	85.533	71.093	85.533	1	61.7646	0.00590735	67.334	1	85.5332	0.0058529	85.533		1	T	QELPANHRHGPPVAATP______________	X;X;X;X;X;X;X;X;X;X;X;X;X;X;X;Phospho (STY);X;X;X;X;X;X;X;X;X;X;X;X;X;X;X	XXXXXXXXPPPPPPPPPXXXXXXXXXXXXXX	HGPPVAAT(1)P	HGPPVAAT(85.53)P	8	2	0.46144	By MS/MS	By MS/MS	0	15400000	_ú_ê _û_¡___¨	_ú_ê _û_¡___¨	0	0	0	15400000	0	0	4970	853	618	618	2657	5963;5964;5965;5966;5967;5968;5969	10778;10779;10780;10781;10782;10783;10784;10785;10786;10787;10788	5969	10788	Seq58191-6_Phos_QE2	17869	5969	10788	Seq58191-6_Phos_QE2	17869	5969	10788	Seq58191-6_Phos_QE2	17869	B5DF05	618	B5DF05	B5DF05		Rasip1	>tr|B5DF05|B5DF05_RAT Ras interacting protein 1 (Predicted), isoform CRA_a OS=Rattus norvegicus OX=10116 GN=Rasip1 PE=1 SV=1	1	77.6625	0.00245702	85.533	71.093	77.662	1	78.0978	0.011827	78.098	1	61.7646	0.005755	67.334	1	77.6625	0.0124742	77.662	1	69.2755	0.027619	69.275	1	85.5332	0.00245702	85.533	1	59.9076	0.005755	59.908		1	T	X;X;X;X;X;X;X;X;X;X;X;X;X;X;X;Phospho (STY);X;X;X;X;X;X;X;X;X;X;X;X;X;X;X	XXXXXXXXPPPPPPPPPXXXXXXXXXXXXXX	HGPPVAAT(1)P	HGPPVAAT(77.66)P	8	2	1.3923	By MS/MS	By MS/MS	By MS/MS	By MS/MS	By MS/MS	By MS/MS	33296000	33296000	0	0	4831500	0	5126300	4598600	15353000	1649300	4831500	0	0	0	0	0	5126300	0	0	4598600	0	0	15353000	0	0	1649300	0	0	5806	924	618	618	2985	3280	12830;12831;12832;12833;12834;12835;12836;12837;12838;12839;12840;12841;12842;12843;12844	20801;20802;20803;20804;20805;20806;20807;20808;20809;20810;20811;20812;20813;20814;20815;20816;20817;20818;20819;20820;20821;20822	12842	20821	Seq60299_QE2	15290	12836	20811	Seq58191-6_Phos_QE2	17869	12836	20811	Seq58191-6_Phos_QE2	17869
B5DFE2~Ezh2~T487~KESSIIAPVPTEDVDTPPRKKKRKHRLWAAH	B5DFE2	487	B5DFE2	B5DFE2		Ezh2	>tr|B5DFE2|B5DFE2_RAT Enhancer of zeste 2 polycomb repressive complex 2 subunit OS=Rattus norvegicus OX=10116 GN=Ezh2 PE=1 SV=1	0.962555	14.1005	0.000208383	62.717	56.6	62.717	0	0	NA	_ú_ê _û_¡___¨	0.962555	14.1005	0.000208383	62.717		1	T	KESSIIAPVPTEDVDTPPRKKKRKHRLWAAH	X;X;X;X;X;X;X;X;X;X;X;X;X;X;X;Phospho (STY);X;X;X;X;X;X;X;X;X;X;X;X;X;X;X	PPPPPPPPPPPPPPPPPPPXXXXXXXXXXXX	VKESSIIAPVPT(0.037)EDVDT(0.963)PPR	VKES(-60)S(-60)IIAPVPT(-14.1)EDVDT(14.1)PPR	17	3	1.6025	By matching	By MS/MS	1690000	3350000	_ú_ê _û_¡___¨	_ú_ê _û_¡___¨	1690000	0	0	3350000	0	0	4972	863	487	487	7794	17401;17402	30935	17401	30935	Seq58191-6_Phos_QE2	48337	17401	30935	Seq58191-6_Phos_QE2	48337	17401	30935	Seq58191-6_Phos_QE2	48337	B5DFE2	487	B5DFE2	B5DFE2		Ezh2	>tr|B5DFE2|B5DFE2_RAT Enhancer of zeste 2 polycomb repressive complex 2 subunit OS=Rattus norvegicus OX=10116 GN=Ezh2 PE=1 SV=1	0.962555	14.1005	4.48e-05	62.717	56.6	62.717	NA	NA	NA		0	0	NA	◊ú◊ê ◊û◊°◊§◊®	NA	NA	NA		NA	NA	NA		0.962555	14.1005	4.48e-05	62.717	NA	NA	NA			1	T	X;X;X;X;X;X;X;X;X;X;X;X;X;X;X;Phospho (STY);X;X;X;X;X;X;X;X;X;X;X;X;X;X;X	PPPPPPPPPPPPPPPPPPPXXXXXXXXXXXX	VKESSIIAPVPT(0.037)EDVDT(0.963)PPR	VKES(-60)S(-60)IIAPVPT(-14.1)EDVDT(14.1)PPR	17	3	1.6742	By matching	By matching	By matching	By matching	By MS/MS	By matching	5039200	5039200	0	0	0	1687700	0	0	3351400	0	0	0	0	1687700	0	0	0	0	0	0	0	0	3351400	0	0	0	0	0	5809	936	487	487	8649	9607	37055;37056	60595;60596	37055	60596	Seq58191-6_Phos_QE2	48337	37055	60596	Seq58191-6_Phos_QE2	48337	37055	60596	Seq58191-6_Phos_QE2	48337
B5DFG8~Pygo2~T301~NQPSFPPSSSGRGGGTPDANSLAPPGKAGGG	B5DFG8	301	B5DFG8	B5DFG8		Pygo2	>tr|B5DFG8|B5DFG8_RAT Pygopus 2 OS=Rattus norvegicus OX=10116 GN=Pygo2 PE=1 SV=1	1	66.9149	1.6e-13	149.16	126.3	149.16	0.999999	60.4094	3.87e-13	144.17	1	66.9149	1.6e-13	149.16		1	T	NQPSFPPSSSGRGGGTPDANSLAPPGKAGGG	X;X;X;X;X;X;X;X;X;X;X;X;X;X;X;Phospho (STY);X;X;X;X;X;X;X;X;X;X;X;X;X;X;X	XXXXXXXXXXXXPPPPPPPPPPPPPPPXXXX	GGGT(1)PDANSLAPPGK	GGGT(66.91)PDANS(-66.91)LAPPGK	4	2	0.125	By MS/MS	By MS/MS	37600000	35500000	_ú_ê _û_¡___¨	_ú_ê _û_¡___¨	37600000	0	0	35500000	0	0	4973	864	301	301	2248	5000;5001	8949;8950;8951;8952;8953	5001	8952	Seq58191-6_Phos_QE2	27016	5001	8952	Seq58191-6_Phos_QE2	27016	5001	8952	Seq58191-6_Phos_QE2	27016	B5DFG8	301	B5DFG8	B5DFG8		Pygo2	>tr|B5DFG8|B5DFG8_RAT Pygopus 2 OS=Rattus norvegicus OX=10116 GN=Pygo2 PE=1 SV=1	1	66.9149	1.41e-29	149.16	126.3	149.16	0	0	NA	◊ú◊ê ◊û◊°◊§◊®	0.999999	60.4094	4.74e-22	144.17	0.999926	41.2807	0.00397227	62.589	0	0	NA	◊ú◊ê ◊û◊°◊§◊®	1	66.9149	1.41e-29	149.16	NA	NA	NA			1	T	X;X;X;X;X;X;X;X;X;X;X;X;X;X;X;Phospho (STY);X;X;X;X;X;X;X;X;X;X;X;X;X;X;X	XXXXXXXXXXXXPPPPPPPPPPPPPPPXXXX	GGGT(1)PDANSLAPPGK	GGGT(66.91)PDANS(-66.91)LAPPGK	4	2	0.18904	By matching	By MS/MS	By MS/MS	By matching	By MS/MS	By matching	84289000	84289000	0	0	3694900	37616000	4897200	2583700	35498000	0	3694900	0	0	37616000	0	0	4897200	0	0	2583700	0	0	35498000	0	0	0	0	0	5810	937	301	301	2501	2752	10501;10502;10503;10504;10505	17096;17097;17098;17099;17100;17101;17102	10502	17099	Seq58191-6_Phos_QE2	27016	10502	17099	Seq58191-6_Phos_QE2	27016	10502	17099	Seq58191-6_Phos_QE2	27016
B5DFK8~Pdxdc1~T687~STEYTYVYKVQGTGVTPPPTPSGTRSKQRLP	B5DFK8;A0A0G2K7V9;A0A0G2K8S0;F1M024;G3V6B0	687;537;538;550;687	B5DFK8	B5DFK8		Pdxdc1	>tr|B5DFK8|B5DFK8_RAT Pdxdc1 protein OS=Rattus norvegicus OX=10116 GN=Pdxdc1 PE=1 SV=1;>tr|A0A0G2K7V9|A0A0G2K7V9_RAT Uncharacterized protein OS=Rattus norvegicus OX=10116 PE=1 SV=1;>tr|A0A0G2K8S0|A0A0G2K8S0_RAT Uncharacterized protein OS=Rattus norvegicus	0.999999	59.324	9.56e-21	155.25	137.19	155.25	0.999999	59.324	9.56e-21	155.25	0.999989	50.4795	4.87e-20	155.08		1;2	T	STEYTYVYKVQGTGVTPPPTPSGTRSKQRLP	X;X;X;X;X;X;X;X;X;X;X;X;X;X;X;Phospho (STY);X;X;X;Phospho (STY);X;X;X;X;X;X;X;X;X;X;X	XXXXXXXXXPPPPPPPPPPPPPPPPXXXXXX	VQGTGVT(1)PPPT(0.988)PS(0.008)GT(0.003)R	VQGT(-59.32)GVT(59.32)PPPT(20.79)PS(-20.79)GT(-24.76)R	7	2	-0.61835	By MS/MS	By MS/MS	93700000	60700000	_ú_ê _û_¡___¨	_ú_ê _û_¡___¨	84100000	9600000	0	53100000	7620000	0	4974	868	687	687	7966;7967	17784;17785;17787;17788;17789	31654;31655;31656;31657;31658;31659;31660;31661;31662;31663;31664;31665;31666;31667;31668;31669;31670;31671;31672;31673;31674;31675;31676;31677;31678;31679;31680;31681;31682;31683;31684;31685;31686;31687;31688;31689;31690;31691	17787	31685	Seq58185-90_Phos_QE2	26576	17787	31685	Seq58185-90_Phos_QE2	26576	17787	31685	Seq58185-90_Phos_QE2	26576	B5DFK8;A0A0G2K7V9;A0A0G2K8S0;F1M024;G3V6B0	687;537;538;550;687	B5DFK8	B5DFK8		Pdxdc1	>tr|B5DFK8|B5DFK8_RAT Pdxdc1 protein OS=Rattus norvegicus OX=10116 GN=Pdxdc1 PE=1 SV=1;>tr|A0A0G2K7V9|A0A0G2K7V9_RAT Uncharacterized protein OS=Rattus norvegicus OX=10116 PE=1 SV=1;>tr|A0A0G2K8S0|A0A0G2K8S0_RAT Uncharacterized protein OS=Rattus norvegicus	0.999999	59.324	7.83e-66	185.92	146.39	155.25	0.999964	44.9196	6.08e-40	159.67	0.999999	59.324	1.57e-31	155.25	0.999996	54.4631	7.83e-66	185.92	0.99997	48.6326	5.21e-22	140.73	0.999989	50.4795	7.06e-31	155.08	0.998798	30.241	1.28e-05	91.067		1;2	T	X;X;X;X;X;X;X;X;X;X;X;X;X;X;X;Phospho (STY);X;X;X;Phospho (STY);X;X;X;X;X;X;X;X;X;X;X	XXXXXXXXXPPPPPPPPPPPPPPPPXXXXXX	VQGTGVT(1)PPPT(0.988)PS(0.008)GT(0.003)R	VQGT(-59.32)GVT(59.32)PPPT(20.79)PS(-20.79)GT(-24.76)R	7	2	-0.61459	By MS/MS	By MS/MS	By MS/MS	By MS/MS	By MS/MS	By MS/MS	250960000	193200000	57759000	0	21727000	93728000	36039000	10032000	60709000	5196100	15173000	6554100	0	84125000	9602700	0	25590000	10449000	0	10032000	0	0	53086000	7622500	0	5196100	0	0	5811	941	687	687	8845	9822;9823	37928;37929;37930;37931;37932;37933;37935;37936;37937;37938;37939;37940;37941;37942;37943;37944;37945;37946;37947;37948;37949;37950;37951;37952;37953;37954;37955;37956	62504;62505;62506;62507;62508;62509;62510;62511;62512;62513;62514;62515;62516;62517;62518;62519;62520;62521;62522;62523;62524;62525;62526;62527;62528;62529;62530;62531;62532;62533;62534;62535;62536;62537;62538;62539;62540;62541;62542;62543;62544;62545;62546;62547;62548;62549;62550;62551;62552;62553;62554;62555;62556;62557;62558;62559;62560;62561;62562;62563;62564;62565;62566;62567;62568;62569;62570;62571;62572;62573;62574;62575;62576;62577;62578;62579;62580;62581;62582;62583;62584;62585;62586;62587;62588;62589;62590;62591;62592;62593;62594;62595;62596;62597;62598;62599;62600;62601;62602;62603;62604	37935	62568	Seq58185-90_Phos_QE2	26576	37933	62559	Seq60299_QE2	25113	37933	62559	Seq60299_QE2	25113
B5DFK8~Pdxdc1~T691~TYVYKVQGTGVTPPPTPSGTRSKQRLPGQKP	B5DFK8;A0A0G2K7V9;A0A0G2K8S0;F1M024;G3V6B0	691;541;542;554;691	B5DFK8	B5DFK8		Pdxdc1	>tr|B5DFK8|B5DFK8_RAT Pdxdc1 protein OS=Rattus norvegicus OX=10116 GN=Pdxdc1 PE=1 SV=1;>tr|A0A0G2K7V9|A0A0G2K7V9_RAT Uncharacterized protein OS=Rattus norvegicus OX=10116 PE=1 SV=1;>tr|A0A0G2K8S0|A0A0G2K8S0_RAT Uncharacterized protein OS=Rattus norvegicus	0.988449	20.785	9.56e-21	155.25	133.29	155.25	0.988449	20.785	9.56e-21	155.25	0.976315	18.8487	6.04e-10	124.31		2	T	TYVYKVQGTGVTPPPTPSGTRSKQRLPGQKP	X;X;X;X;X;X;X;X;X;X;X;Phospho (STY);X;X;X;Phospho (STY);X;X;X;X;X;X;X;X;X;X;X;X;X;X;X	XXXXXPPPPPPPPPPPPPPPPXXXXXXXXXX	VQGTGVT(1)PPPT(0.988)PS(0.008)GT(0.003)R	VQGT(-59.32)GVT(59.32)PPPT(20.79)PS(-20.79)GT(-24.76)R	11	2	-0.61835	By MS/MS	By MS/MS	9600000	7620000	_ú_ê _û_¡___¨	_ú_ê _û_¡___¨	0	9600000	0	0	7620000	0	4975	868	691	691	7966;7967	17787;17788;17789	31682;31683;31684;31685;31686;31687;31688;31689;31690;31691	17787	31685	Seq58185-90_Phos_QE2	26576	17787	31685	Seq58185-90_Phos_QE2	26576	17787	31685	Seq58185-90_Phos_QE2	26576	B5DFK8;A0A0G2K7V9;A0A0G2K8S0;F1M024;G3V6B0	691;541;542;554;691	B5DFK8	B5DFK8		Pdxdc1	>tr|B5DFK8|B5DFK8_RAT Pdxdc1 protein OS=Rattus norvegicus OX=10116 GN=Pdxdc1 PE=1 SV=1;>tr|A0A0G2K7V9|A0A0G2K7V9_RAT Uncharacterized protein OS=Rattus norvegicus OX=10116 PE=1 SV=1;>tr|A0A0G2K8S0|A0A0G2K8S0_RAT Uncharacterized protein OS=Rattus norvegicus	0.988449	20.785	1.57e-31	155.25	133.29	155.25	0.937994	14.1389	2.77e-15	92.098	0.988449	20.785	1.57e-31	155.25	0.986963	20.2521	3.42e-23	144.56	NA	NA	NA		0.976315	18.8487	1.97e-15	124.31	NA	NA	NA			2	T	X;X;X;X;X;X;X;X;X;X;X;Phospho (STY);X;X;X;Phospho (STY);X;X;X;X;X;X;X;X;X;X;X;X;X;X;X	XXXXXPPPPPPPPPPPPPPPPXXXXXXXXXX	VQGTGVT(1)PPPT(0.988)PS(0.008)GT(0.003)R	VQGT(-59.32)GVT(59.32)PPPT(20.79)PS(-20.79)GT(-24.76)R	11	2	-0.61459	By MS/MS	By MS/MS	By MS/MS	By matching	By MS/MS	By matching	57759000	0	57759000	0	6554100	9602700	10449000	0	7622500	0	0	6554100	0	0	9602700	0	0	10449000	0	0	0	0	0	7622500	0	0	0	0	5812	941	691	691	8845	9822;9823	37935;37936;37937;37938;37939;37940;37941;37942;37943;37944;37945;37946;37947;37948;37949;37950;37951;37952;37953;37954;37955;37956	62565;62566;62567;62568;62569;62570;62571;62572;62573;62574;62575;62576;62577;62578;62579;62580;62581;62582;62583;62584;62585;62586;62587;62588;62589;62590;62591;62592;62593;62594;62595;62596;62597;62598;62599;62600;62601;62602;62603;62604	37935	62568	Seq58185-90_Phos_QE2	26576	37935	62568	Seq58185-90_Phos_QE2	26576	37935	62568	Seq58185-90_Phos_QE2	26576
D3Z955~Pgm2l1~T173~PYAVQELKAVAGVMITASHNRKEDNGYKVYW	D3Z955	173	D3Z955	D3Z955		Pgm2l1	>tr|D3Z955|D3Z955_RAT Phosphoglucomutase 2-like 1 OS=Rattus norvegicus OX=10116 GN=Pgm2l1 PE=1 SV=1	0.513739	0.238725	0.0108456	64.537	49.149	64.537	0.513739	0.238725	0.0108456	64.537	0	0	NA	_ú_ê _û_¡___¨		1	T	PYAVQELKAVAGVMITASHNRKEDNGYKVYW	X;X;X;X;X;X;X;X;X;X;X;X;X;X;X;Phospho (STY);X;X;X;X;X;X;X;X;X;X;X;X;X;X;X	XXXXXXXXPPPPPPPPPPPPPXXXXXXXXXX	AVAGVMIT(0.514)AS(0.486)HNR	AVAGVMIT(0.24)AS(-0.24)HNR	8	3	-0.67281	By MS/MS	By matching	4810000	3590000	_ú_ê _û_¡___¨	_ú_ê _û_¡___¨	4810000	0	0	3590000	0	0	4977	904	173	173	1030	2366;2368	4620	2366	4620	Seq58185-90_Phos_QE2	30275	2366	4620	Seq58185-90_Phos_QE2	30275	2366	4620	Seq58185-90_Phos_QE2	30275	D3Z955	173	D3Z955	D3Z955		Pgm2l1	>tr|D3Z955|D3Z955_RAT Phosphoglucomutase 2-like 1 OS=Rattus norvegicus OX=10116 GN=Pgm2l1 PE=1 SV=1	0.513739	0.238725	0.00692876	64.537	49.149	64.537	NA	NA	NA		0.513739	0.238725	0.00692876	64.537	NA	NA	NA		NA	NA	NA		0	0	NA	◊ú◊ê ◊û◊°◊§◊®	NA	NA	NA			1	T	X;X;X;X;X;X;X;X;X;X;X;X;X;X;X;Phospho (STY);X;X;X;X;X;X;X;X;X;X;X;X;X;X;X	XXXXXXXXPPPPPPPPPPPPPXXXXXXXXXX	AVAGVMIT(0.514)AS(0.486)HNR	AVAGVMIT(0.24)AS(-0.24)HNR	8	3	-0.70531	By matching	By MS/MS	By matching	By matching	By matching	By matching	8394000	8394000	0	0	0	4807400	0	0	3586600	0	0	0	0	4807400	0	0	0	0	0	0	0	0	3586600	0	0	0	0	0	5815	980	173	173	1111	1241	5102;5104	8878;8879	5102	8878	Seq58185-90_Phos_QE2	30275	5102	8878	Seq58185-90_Phos_QE2	30275	5102	8878	Seq58185-90_Phos_QE2	30275
D3Z9Z0~Ank1~T876~PTRITCRLVKPQKLSTPPPLAEEEGLASRII	D3Z9Z0	876	D3Z9Z0	D3Z9Z0		Ank1	>tr|D3Z9Z0|D3Z9Z0_RAT Ankyrin 1 OS=Rattus norvegicus OX=10116 GN=Ank1 PE=1 SV=1	0.825547	6.75071	0.0136722	58.246	46.807	58.246	0	0	NA	_ú_ê _û_¡___¨	0.825547	6.75071	0.0136722	58.246		1	T	PTRITCRLVKPQKLSTPPPLAEEEGLASRII	X;X;X;X;X;X;X;X;X;X;X;X;X;X;X;Phospho (STY);X;X;X;X;X;X;X;X;X;X;X;X;X;X;X	XXXXXXXXXXXXXPPPPPPPPPPPPPPPPXX	LS(0.174)T(0.826)PPPLAEEEGLASR	LS(-6.75)T(6.75)PPPLAEEEGLAS(-54.51)R	3	2	1.1932	By matching	By MS/MS	2200000	3420000	_ú_ê _û_¡___¨	_ú_ê _û_¡___¨	2200000	0	0	3420000	0	0	4980	913	876	876	4527	10142;10143	18023;18024;18025	10142	18025	Seq58191-6_Phos_QE2	55981	10142	18025	Seq58191-6_Phos_QE2	55981	10142	18025	Seq58191-6_Phos_QE2	55981	D3Z9Z0	876	D3Z9Z0	D3Z9Z0		Ank1	>tr|D3Z9Z0|D3Z9Z0_RAT Ankyrin 1 OS=Rattus norvegicus OX=10116 GN=Ank1 PE=1 SV=1	0.825547	6.75071	0.0053971	58.246	46.807	58.246	NA	NA	NA		0	0	NA	◊ú◊ê ◊û◊°◊§◊®	NA	NA	NA		NA	NA	NA		0.825547	6.75071	0.0053971	58.246	NA	NA	NA			1	T	X;X;X;X;X;X;X;X;X;X;X;X;X;X;X;Phospho (STY);X;X;X;X;X;X;X;X;X;X;X;X;X;X;X	XXXXXXXXXXXXXPPPPPPPPPPPPPPPPXX	LS(0.174)T(0.826)PPPLAEEEGLASR	LS(-6.75)T(6.75)PPPLAEEEGLAS(-54.51)R	3	2	1.208	By matching	By matching	By matching	By matching	By MS/MS	By matching	5618900	5618900	0	0	0	2200900	0	0	3418000	0	0	0	0	2200900	0	0	0	0	0	0	0	0	3418000	0	0	0	0	0	5818	989	876	876	5074	5552	21571;21572	34814;34815;34816;34817	21571	34817	Seq58191-6_Phos_QE2	55981	21571	34817	Seq58191-6_Phos_QE2	55981	21571	34817	Seq58191-6_Phos_QE2	55981
D3ZA78~Tpx2~T367~LLPSKPVNKIVRDPQTPILQTKYRARAVTCK	D3ZA78	367	D3ZA78	D3ZA78		Tpx2	>tr|D3ZA78|D3ZA78_RAT TPX2, microtubule nucleation factor OS=Rattus norvegicus OX=10116 GN=Tpx2 PE=1 SV=1	1	63.2621	0.00207918	86.488	56.004	86.488	1	63.2621	0.00207918	86.488	0.999884	39.3422	0.0301325	54.073		1	T	LLPSKPVNKIVRDPQTPILQTKYRARAVTCK	X;X;X;X;X;X;X;X;X;X;X;X;X;X;X;Phospho (STY);X;X;X;X;X;X;X;X;X;X;X;X;X;X;X	XXXXXXXXXPPPPPPPPPPPPPXXXXXXXXX	IVRDPQT(1)PILQTK	IVRDPQT(63.26)PILQT(-63.26)K	7	2	0.72817	By MS/MS	By MS/MS	3590000	1670000	_ú_ê _û_¡___¨	_ú_ê _û_¡___¨	3590000	0	0	1670000	0	0	4981	920	367	367	3263	7337;7338	13148;13149;13150	7337	13148	Seq58185-90_Phos_QE2	30858	7337	13148	Seq58185-90_Phos_QE2	30858	7337	13148	Seq58185-90_Phos_QE2	30858	D3ZA78	367	D3ZA78	D3ZA78		Tpx2	>tr|D3ZA78|D3ZA78_RAT TPX2, microtubule nucleation factor OS=Rattus norvegicus OX=10116 GN=Tpx2 PE=1 SV=1	1	63.2621	0.00191288	86.488	56.004	86.488	0.999329	31.7299	0.0231268	46.892	1	63.2621	0.00191288	86.488	0	0	NA	◊ú◊ê ◊û◊°◊§◊®	0	0	NA	◊ú◊ê ◊û◊°◊§◊®	0.999884	39.3422	0.0288633	54.073	0	0	NA	◊ú◊ê ◊û◊°◊§◊®		1	T	X;X;X;X;X;X;X;X;X;X;X;X;X;X;X;Phospho (STY);X;X;X;X;X;X;X;X;X;X;X;X;X;X;X	XXXXXXXXXPPPPPPPPPPPPPXXXXXXXXX	IVRDPQT(1)PILQTK	IVRDPQT(63.26)PILQT(-63.26)K	7	2	0.762	By matching	By MS/MS	By matching	By matching	By MS/MS	By matching	40245000	40245000	0	0	3503200	17137000	3960900	1556700	8380800	452050	3503200	0	0	17137000	0	0	3960900	0	0	1556700	0	0	8380800	0	0	452050	0	0	5819	995	367	367	3659	4017	15774;15775;15776;15777;15778;15779;15780;15781	25541;25542;25543;25544	15774	25541	Seq58185-90_Phos_QE2	30858	15774	25541	Seq58185-90_Phos_QE2	30858	15774	25541	Seq58185-90_Phos_QE2	30858
D3ZT58~Tln2~T1060~MVDAIAEAMSKLDEGTPPEPKGTFVDYQTTV	D3ZT58;D3ZE09;D3ZA84	1060;753;1843	D3ZT58	D3ZT58		Tln2	>tr|D3ZT58|D3ZT58_RAT Talin 2 OS=Rattus norvegicus OX=10116 GN=Tln2 PE=1 SV=2;>tr|D3ZE09|D3ZE09_RAT Talin 2 OS=Rattus norvegicus OX=10116 GN=Tln2 PE=1 SV=3;>tr|D3ZA84|D3ZA84_RAT Talin 2 OS=Rattus norvegicus OX=10116 GN=Tln2 PE=1 SV=3	1	94.6877	0.00011205	113.69	75.726	94.688	1	113.694	0.00011205	113.69	1	94.6877	0.00364703	94.688		1	T	MVDAIAEAMSKLDEGTPPEPKGTFVDYQTTV	X;X;X;X;X;X;X;X;X;X;X;X;X;X;X;Phospho (STY);X;X;X;X;X;X;X;X;X;X;X;X;X;X;X	XXXXXXXXXXXPPPPPPPPPPXXXXXXXXXX	LDEGT(1)PPEPK	LDEGT(94.69)PPEPK	5	2	0.0080502	By MS/MS	By MS/MS	19300000	10100000	_ú_ê _û_¡___¨	_ú_ê _û_¡___¨	19300000	0	0	10100000	0	0	4982	921	1060	1060	3882	8732;8733	15612;15613;15614;15615;15616	8733	15616	Seq58191-6_Phos_QE2	19371	8732	15613	Seq58185-90_Phos_QE2	19174	8732	15613	Seq58185-90_Phos_QE2	19174	D3ZT58;D3ZE09;D3ZA84	1060;753;1843	D3ZT58	D3ZT58		Tln2	>tr|D3ZT58|D3ZT58_RAT Talin 2 OS=Rattus norvegicus OX=10116 GN=Tln2 PE=1 SV=2;>tr|D3ZE09|D3ZE09_RAT Talin 2 OS=Rattus norvegicus OX=10116 GN=Tln2 PE=1 SV=3;>tr|D3ZA84|D3ZA84_RAT Talin 2 OS=Rattus norvegicus OX=10116 GN=Tln2 PE=1 SV=3	1	74.2898	2.15e-06	113.69	75.726	74.29	1	65.8954	0.0301442	65.895	1	113.694	2.15e-06	113.69	1	74.2898	0.0181374	74.29	1	46.0691	0.0400485	46.069	1	94.6877	0.00133665	94.688	NA	NA	NA			1	T	X;X;X;X;X;X;X;X;X;X;X;X;X;X;X;Phospho (STY);X;X;X;X;X;X;X;X;X;X;X;X;X;X;X	XXXXXXXXXXXPPPPPPPPPPXXXXXXXXXX	LDEGT(1)PPEPK	LDEGT(74.29)PPEPK	5	2	0.71568	By MS/MS	By MS/MS	By MS/MS	By MS/MS	By MS/MS	By matching	38096000	38096000	0	0	2643800	19289000	5000900	1036000	10127000	0	2643800	0	0	19289000	0	0	5000900	0	0	1036000	0	0	10127000	0	0	0	0	0	5820	996	1060	1060	4348	4764	18651;18652;18653;18654;18655;18656	30172;30173;30174;30175;30176;30177;30178;30179;30180;30181;30182	18655	30181	Seq60299_QE2	16913	18651	30173	Seq58185-90_Phos_QE2	19174	18651	30173	Seq58185-90_Phos_QE2	19174
D3ZAR1~Ldlrap1~T193~EKREKANQEGGDVPGTRRDSTPSLKTSVATG	D3ZAR1	193	D3ZAR1	D3ZAR1		Ldlrap1	>sp|D3ZAR1|ARH_RAT Low density lipoprotein receptor adapter protein 1 OS=Rattus norvegicus OX=10116 GN=Ldlrap1 PE=1 SV=2	0.548319	1.64429	3.57e-13	108.57	93.916	108.57	NA	NA	NA		0.548319	1.64429	3.57e-13	108.57		1	T	EKREKANQEGGDVPGTRRDSTPSLKTSVATG	X;X;X;X;X;X;X;X;X;X;X;X;X;X;X;Phospho (STY);X;X;X;Phospho (STY);X;X;X;X;X;X;X;X;X;X;X	XXXXXPPPPPPPPPPPPPPPPPPPPXXXXXX	ANQEGGDVPGT(0.548)RRDS(0.375)T(0.061)PS(0.015)LK	ANQEGGDVPGT(1.64)RRDS(-1.64)T(-9.51)PS(-15.69)LK	11	3	0.29833	By matching	By MS/MS	0	14600000	_ú_ê _û_¡___¨	_ú_ê _û_¡___¨	0	0	0	14600000	0	0	4983	929	193	193	683	1547	2939;2940;2941	1547	2940	Seq58191-6_Phos_QE2	22165	1547	2940	Seq58191-6_Phos_QE2	22165	1547	2940	Seq58191-6_Phos_QE2	22165	D3ZAR1	193	D3ZAR1	D3ZAR1		Ldlrap1	>sp|D3ZAR1|ARH_RAT Low density lipoprotein receptor adapter protein 1 OS=Rattus norvegicus OX=10116 GN=Ldlrap1 PE=1 SV=2	0.557364	4.71886	1.09e-17	108.57	93.916	36.079	0	0	NA	◊ú◊ê ◊û◊°◊§◊®	NA	NA	NA		0.557364	4.71886	0.00170353	36.079	NA	NA	NA		0.548319	1.64429	1.09e-17	108.57	NA	NA	NA			1	T	X;X;X;X;X;X;X;X;X;X;X;X;X;X;X;Phospho (STY);X;X;X;Phospho (STY);X;X;X;X;X;X;X;X;X;X;X	XXXXXPPPPPPPPPPPPPPPPPPPPXXXXXX	ANQEGGDVPGT(0.557)RRDS(0.188)T(0.188)PS(0.067)LK	ANQEGGDVPGT(4.72)RRDS(-4.72)T(-4.72)PS(-9.23)LK	11	3	-3.3824	By matching	By matching	By MS/MS	By matching	By MS/MS	By matching	14603000	14603000	0	0	0	0	0	0	14603000	0	0	0	0	0	0	0	0	0	0	0	0	0	14603000	0	0	0	0	0	5821	1003	193	193	728	813	3254;3255	5568;5569;5570;5571	3255	5571	Seq60299_QE2	20254	3254	5569	Seq58191-6_Phos_QE2	22165	3254	5569	Seq58191-6_Phos_QE2	22165
D3ZM69~Epb41l2~T52~AASELDEGKASQPGPTAESQSSPHRRKRGKD	D3ZAY7;D3ZDT1;A0A0G2K162;D3ZAY2;D3ZM69	52;52;52;52;52	D3ZAY7;D3ZM69	D3ZM69		Epb41l2	>tr|D3ZAY7|D3ZAY7_RAT Erythrocyte membrane protein band 4.1-like 2 OS=Rattus norvegicus OX=10116 GN=Epb41l2 PE=1 SV=3;>tr|D3ZDT1|D3ZDT1_RAT Erythrocyte membrane protein band 4.1-like 2 OS=Rattus norvegicus OX=10116 GN=Epb41l2 PE=1 SV=3;>tr|A0A0G2K162|A0A0G	0.505183	5.38425	1.1e-07	74.876	68.692	74.876	0.232429	0	2.26e-07	70.57	0.505183	5.38425	1.1e-07	74.876		1	T	AASELDEGKASQPGPTAESQSSPHRRKRGKD	X;X;X;X;X;X;X;X;X;X;X;X;X;X;X;Phospho (STY);X;X;X;X;X;X;X;X;X;X;X;X;X;X;X	PPPPPPPPPPPPPPPPPPPPPPPPPPXXXXX	EVVENEQTAAS(0.004)ELDEGKAS(0.146)QPGPT(0.505)AES(0.115)QS(0.115)S(0.115)PHRR	EVVENEQT(-31.65)AAS(-20.59)ELDEGKAS(-5.38)QPGPT(5.38)AES(-6.44)QS(-6.44)S(-6.44)PHRR	24	4	0.095104	By matching	By MS/MS	0	6670000	_ú_ê _û_¡___¨	_ú_ê _û_¡___¨	0	0	0	6670000	0	0	4984	935;1074	52;52	52	475;901;1916	4319	7900	4319	7900	Seq58191-6_Phos_QE2	34843	4319	7900	Seq58191-6_Phos_QE2	34843	4319	7900	Seq58191-6_Phos_QE2	34843	D3ZAY7;D3ZDT1;D3ZAY2;A0A0G2K162;D3ZM69	52;52;52;52;52	D3ZAY7;D3ZM69	D3ZM69		Epb41l2	>tr|D3ZAY7|D3ZAY7_RAT Erythrocyte membrane protein band 4.1-like 2 OS=Rattus norvegicus OX=10116 GN=Epb41l2 PE=1 SV=3;>tr|D3ZDT1|D3ZDT1_RAT Erythrocyte membrane protein band 4.1-like 2 OS=Rattus norvegicus OX=10116 GN=Epb41l2 PE=1 SV=3;>tr|D3ZAY2|D3ZAY2_RA	0.505183	5.38425	3.69e-18	74.876	68.692	74.876	NA	NA	NA		0.232429	0	3.98e-12	70.57	0	0	NA	◊ú◊ê ◊û◊°◊§◊®	NA	NA	NA		0.505183	5.38425	3.69e-18	74.876	NA	NA	NA			1	T	X;X;X;X;X;X;X;X;X;X;X;X;X;X;X;Phospho (STY);X;X;X;X;X;X;X;X;X;X;X;X;X;X;X	PPPPPPPPPPPPPPPPPPPPPPPPPPXXXXX	EVVENEQTAAS(0.004)ELDEGKAS(0.146)QPGPT(0.505)AES(0.115)QS(0.115)S(0.115)PHRR	EVVENEQT(-31.65)AAS(-20.59)ELDEGKAS(-5.38)QPGPT(5.38)AES(-6.44)QS(-6.44)S(-6.44)PHRR	24	4	0.22975	By matching	By matching	By matching	By matching	By MS/MS	By matching	6674900	6674900	0	0	0	0	0	0	6674900	0	0	0	0	0	0	0	0	0	0	0	0	0	6674900	0	0	0	0	0	5822	1009;1177	52;52	52	523;975;2128	576;1086;2350	9225	15215	9225	15215	Seq58191-6_Phos_QE2	34843	9225	15215	Seq58191-6_Phos_QE2	34843	9225	15215	Seq58191-6_Phos_QE2	34843
D3ZBC4~Atxn1l~T446~SLDMQARATFPDKEPTPPPVTSSHLPSHFMK	D3ZBC4	446	D3ZBC4	D3ZBC4		Atxn1l	>tr|D3ZBC4|D3ZBC4_RAT Alanine and glycine-rich protein-like OS=Rattus norvegicus OX=10116 GN=LOC103694328 PE=1 SV=1	0.990265	23.9635	2.79e-05	59.536	55.825	59.536	NA	NA	NA		0.990265	23.9635	2.79e-05	59.536		1	T	SLDMQARATFPDKEPTPPPVTSSHLPSHFMK	X;X;X;X;X;X;X;X;X;X;X;X;X;X;X;Phospho (STY);X;X;X;X;X;X;X;X;X;X;X;X;X;X;X	XXXXXXXPPPPPPPPPPPPPPPPPPPPPPPP	ATFPDKEPT(0.99)PPPVT(0.004)S(0.004)S(0.001)HLPSHFMK	AT(-36.62)FPDKEPT(23.96)PPPVT(-23.96)S(-23.96)S(-28.28)HLPS(-40.05)HFMK	9	4	1.0584	By matching	By MS/MS	0	10200000	_ú_ê _û_¡___¨	_ú_ê _û_¡___¨	0	0	0	10200000	0	0	4985	940	446	446	988	2264	4430;4431;4432	2264	4432	Seq58191-6_Phos_QE2	49916	2264	4432	Seq58191-6_Phos_QE2	49916	2264	4432	Seq58191-6_Phos_QE2	49916	D3ZBC4	446	D3ZBC4	D3ZBC4		Atxn1l	>tr|D3ZBC4|D3ZBC4_RAT Alanine and glycine-rich protein-like OS=Rattus norvegicus OX=10116 GN=LOC103694328 PE=1 SV=1	0.990265	23.9635	1.83e-07	59.536	55.825	59.536	NA	NA	NA		NA	NA	NA		NA	NA	NA		NA	NA	NA		0.990265	23.9635	1.83e-07	59.536	NA	NA	NA			1	T	X;X;X;X;X;X;X;X;X;X;X;X;X;X;X;Phospho (STY);X;X;X;X;X;X;X;X;X;X;X;X;X;X;X	XXXXXXXPPPPPPPPPPPPPPPPPPPPPPPP	ATFPDKEPT(0.99)PPPVT(0.004)S(0.004)S(0.001)HLPSHFMK	AT(-36.62)FPDKEPT(23.96)PPPVT(-23.96)S(-23.96)S(-28.28)HLPS(-40.05)HFMK	9	4	1.3327	By matching	By matching	By matching	By matching	By MS/MS	By matching	10192000	10192000	0	0	0	0	0	0	10192000	0	0	0	0	0	0	0	0	0	0	0	0	0	10192000	0	0	0	0	0	5823	1013	446	446	1063	1188	4859	8522;8523;8524	4859	8524	Seq58191-6_Phos_QE2	49916	4859	8524	Seq58191-6_Phos_QE2	49916	4859	8524	Seq58191-6_Phos_QE2	49916
D3ZBC4~Atxn1l~T320~SQTPRVEVAAPTHRGTPDTDLEVQRVVGALA	D3ZBC4	320	D3ZBC4	D3ZBC4		Atxn1l	>tr|D3ZBC4|D3ZBC4_RAT Alanine and glycine-rich protein-like OS=Rattus norvegicus OX=10116 GN=LOC103694328 PE=1 SV=1	0.997209	25.6755	4.23e-27	154.86	131.35	140.57	0.997209	25.6755	1e-20	140.57	0.988055	19.2011	4.23e-27	154.86		1	T	SQTPRVEVAAPTHRGTPDTDLEVQRVVGALA	X;X;X;X;X;X;X;X;X;X;X;X;X;X;X;Phospho (STY);X;X;X;X;X;X;X;X;X;X;X;X;X;X;X	XXXXXPPPPPPPPPPPPPPPPPPPPXXXXXX	VEVAAPT(0.003)HRGT(0.997)PDTDLEVQR	VEVAAPT(-25.68)HRGT(25.68)PDT(-40.34)DLEVQR	11	3	-0.19453	By MS/MS	By MS/MS	40900000	34800000	_ú_ê _û_¡___¨	_ú_ê _û_¡___¨	40900000	0	0	34800000	0	0	4987	940	320	320	7654	17045;17047;17048	30232;30233;30234;30235;30238;30239;30240;30241;30242	17045	30233	Seq58185-90_Phos_QE2	33197	17047	30239	Seq58191-6_Phos_QE2	33230	17047	30239	Seq58191-6_Phos_QE2	33230	D3ZBC4	320	D3ZBC4	D3ZBC4		Atxn1l	>tr|D3ZBC4|D3ZBC4_RAT Alanine and glycine-rich protein-like OS=Rattus norvegicus OX=10116 GN=LOC103694328 PE=1 SV=1	0.997209	25.6755	1.86e-40	154.86	131.35	140.57	NA	NA	NA		0.997209	25.6755	1.18e-31	140.57	NA	NA	NA		NA	NA	NA		0.988055	19.2011	1.86e-40	154.86	NA	NA	NA			1	T	X;X;X;X;X;X;X;X;X;X;X;X;X;X;X;Phospho (STY);X;X;X;X;X;X;X;X;X;X;X;X;X;X;X	XXXXXPPPPPPPPPPPPPPPPPPPPXXXXXX	VEVAAPT(0.003)HRGT(0.997)PDTDLEVQR	VEVAAPT(-25.68)HRGT(25.68)PDT(-40.34)DLEVQR	11	3	-0.093684	By matching	By MS/MS	By matching	By matching	By MS/MS	By matching	87640000	87640000	0	0	0	40876000	0	0	34758000	0	0	0	0	40876000	0	0	0	0	0	0	0	0	34758000	0	0	0	0	0	5825	1013	320	320	8502	9438	36234;36236;36237	59095;59096;59097;59098;59101;59102;59103;59104;59105	36234	59096	Seq58185-90_Phos_QE2	33197	36236	59102	Seq58191-6_Phos_QE2	33230	36236	59102	Seq58191-6_Phos_QE2	33230
D3ZBC7~RGD1305508~T316~VTKKLAGLGPEDDPDTDDEQEPRDPRAPSSL	D3ZBC7	316	D3ZBC7	D3ZBC7		RGD1305508	>tr|D3ZBC7|D3ZBC7_RAT Dehydrogenase/reductase 13 OS=Rattus norvegicus OX=10116 GN=Dhrs13 PE=1 SV=3	1	43.6809	0.00694599	43.681	35.579	43.681	NA	NA	NA		1	43.6809	0.00694599	43.681		1	T	VTKKLAGLGPEDDPDTDDEQEPRDPRAPSSL	X;X;X;X;X;X;X;X;X;X;X;X;X;X;X;Phospho (STY);X;X;X;X;X;X;X;X;X;X;X;X;X;X;X	XXXXPPPPPPPPPPPPPPPPPPPPPPXXXXX	LAGLGPEDDPDT(1)DDEQEPRDPR	LAGLGPEDDPDT(43.68)DDEQEPRDPR	12	3	-0.73677	By matching	By MS/MS	0	8010000	_ú_ê _û_¡___¨	_ú_ê _û_¡___¨	0	0	0	8010000	0	0	4988	941	316	316	3812	8560	15265	8560	15265	Seq58191-6_Phos_QE2	38250	8560	15265	Seq58191-6_Phos_QE2	38250	8560	15265	Seq58191-6_Phos_QE2	38250	D3ZBC7	316	D3ZBC7	D3ZBC7		RGD1305508	>tr|D3ZBC7|D3ZBC7_RAT Dehydrogenase/reductase 13 OS=Rattus norvegicus OX=10116 GN=Dhrs13 PE=1 SV=3	1	43.6809	0.000880984	43.681	35.579	43.681	NA	NA	NA		1	37.0898	0.0110865	37.09	NA	NA	NA		NA	NA	NA		1	43.6809	0.000880984	43.681	NA	NA	NA			1	T	X;X;X;X;X;X;X;X;X;X;X;X;X;X;X;Phospho (STY);X;X;X;X;X;X;X;X;X;X;X;X;X;X;X	XXXPPPPPPPPPPPPPPPPPPPPPPPXXXXX	LAGLGPEDDPDT(1)DDEQEPRDPR	LAGLGPEDDPDT(43.68)DDEQEPRDPR	12	3	-0.7902	By matching	By MS/MS	By matching	By matching	By MS/MS	By matching	22268000	22268000	0	0	0	4279600	0	0	4287000	0	0	0	0	4279600	0	0	0	0	0	0	0	0	4287000	0	0	0	0	0	5826	1014	316	316	3913;4271	4292;4678	16934;16935;18309;18310	27507;29584;29585	18310	29585	Seq58191-6_Phos_QE2	38250	18310	29585	Seq58191-6_Phos_QE2	38250	18310	29585	Seq58191-6_Phos_QE2	38250
D3ZBN0~Hist1h1b~T131~KPKAKKTGAAKAKKPTGATPKKPKKTAGAKK	D3ZBN0	131	D3ZBN0	D3ZBN0	Histone H1.5	Hist1h1b	>sp|D3ZBN0|H15_RAT Histone H1.5 OS=Rattus norvegicus OX=10116 GN=Hist1h1b PE=1 SV=1	0.514319	0.248821	0.00159086	88.163	69.525	88.163	0.514319	0.248821	0.00159086	88.163	NA	NA	NA			1	T	KPKAKKTGAAKAKKPTGATPKKPKKTAGAKK	X;X;X;X;X;X;X;X;X;X;X;X;X;X;X;Phospho (STY);X;X;X;X;X;X;X;X;X;X;X;X;X;X;X	XXXXXXXXXXXPPPPPPPPPPXXXXXXXXXX	AKKPT(0.514)GAT(0.486)PK	AKKPT(0.25)GAT(-0.25)PK	5	3	0.062149	By MS/MS	By matching	8040000	0	4.4823	0	8040000	0	0	0	0	0	4989	943	131	131	487	1089	2091	1089	2091	Seq58185-90_Phos_QE2	5343	1089	2091	Seq58185-90_Phos_QE2	5343	1089	2091	Seq58185-90_Phos_QE2	5343	D3ZBN0	131	D3ZBN0	D3ZBN0	Histone H1.5	Hist1h1b	>sp|D3ZBN0|H15_RAT Histone H1.5 OS=Rattus norvegicus OX=10116 GN=Hist1h1b PE=1 SV=1	0.514319	0.248821	0.00204438	88.163	69.525	88.163	NA	NA	NA		0.514319	0.248821	0.00204438	88.163	NA	NA	NA		NA	NA	NA		NA	NA	NA		NA	NA	NA			1	T	X;X;X;X;X;X;X;X;X;X;X;X;X;X;X;Phospho (STY);X;X;X;X;X;X;X;X;X;X;X;X;X;X;X	XXXXXXXXXXXPPPPPPPPPPXXXXXXXXXX	AKKPT(0.514)GAT(0.486)PK	AKKPT(0.25)GAT(-0.25)PK	5	3	0.06592	By matching	By MS/MS	By matching	By matching	By matching	By matching	8044900	8044900	0	0	0	8044900	0	0	0	0	0	0	0	8044900	0	0	0	0	0	0	0	0	0	0	0	0	0	0	5827	1018	131	131	534	590	2357	4088	2357	4088	Seq58185-90_Phos_QE2	5343	2357	4088	Seq58185-90_Phos_QE2	5343	2357	4088	Seq58185-90_Phos_QE2	5343
D3ZBN0~Hist1h1b~T134~AKKTGAAKAKKPTGATPKKPKKTAGAKKTVK	D3ZBN0	134	D3ZBN0	D3ZBN0	Histone H1.5	Hist1h1b	>sp|D3ZBN0|H15_RAT Histone H1.5 OS=Rattus norvegicus OX=10116 GN=Hist1h1b PE=1 SV=1	0.890584	9.10593	0.00047573	100.31	81.465	100.31	0	0	NA	_ú_ê _û_¡___¨	0.890584	9.10593	0.00047573	100.31		1	T	AKKTGAAKAKKPTGATPKKPKKTAGAKKTVK	X;X;X;X;X;X;X;X;X;X;X;X;X;X;X;Phospho (STY);X;X;X;X;X;X;X;X;X;X;X;X;X;X;X	XXXXXXXXPPPPPPPPPPXXXXXXXXXXXXX	AKKPT(0.109)GAT(0.891)PK	AKKPT(-9.11)GAT(9.11)PK	8	3	-0.029072	By matching	By MS/MS	3190000	10700000	1.7747	10.522	3190000	0	0	10700000	0	0	4990	943	134	134	487	1090;1091;1092	2092;2093;2094;2095;2096	1090	2092	Seq58191-6_Phos_QE2	5185	1090	2092	Seq58191-6_Phos_QE2	5185	1090	2092	Seq58191-6_Phos_QE2	5185	D3ZBN0	134	D3ZBN0	D3ZBN0	Histone H1.5	Hist1h1b	>sp|D3ZBN0|H15_RAT Histone H1.5 OS=Rattus norvegicus OX=10116 GN=Hist1h1b PE=1 SV=1	0.890584	9.10593	0.000148697	100.31	81.465	100.31	NA	NA	NA		0	0	NA	◊ú◊ê ◊û◊°◊§◊®	NA	NA	NA		NA	NA	NA		0.890584	9.10593	0.000148697	100.31	NA	NA	NA			1	T	X;X;X;X;X;X;X;X;X;X;X;X;X;X;X;Phospho (STY);X;X;X;X;X;X;X;X;X;X;X;X;X;X;X	XXXXXXXXPPPPPPPPPPXXXXXXXXXXXXX	AKKPT(0.109)GAT(0.891)PK	AKKPT(-9.11)GAT(9.11)PK	8	3	-0.010182	By matching	By matching	By matching	By matching	By MS/MS	By matching	39039000	39039000	0	0	0	3185200	0	0	10715000	0	0	0	0	3185200	0	0	0	0	0	0	0	0	10715000	0	0	0	0	0	5828	1018	134	134	534	590	2358;2359;2360	4089;4090;4091;4092;4093	2358	4089	Seq58191-6_Phos_QE2	5185	2358	4089	Seq58191-6_Phos_QE2	5185	2358	4089	Seq58191-6_Phos_QE2	5185
D3ZBN0~Hist1h1b~T4~____________MSETAPAETTAPAPVEKSP	D3ZBN0	4	D3ZBN0	D3ZBN0	Histone H1.5	Hist1h1b	>sp|D3ZBN0|H15_RAT Histone H1.5 OS=Rattus norvegicus OX=10116 GN=Hist1h1b PE=1 SV=1	0.885553	8.96035	2.47e-58	208.63	197.4	208.63	0.885553	8.96035	2.47e-58	208.63	0.840486	7.21739	9.56e-08	111.65		1	T	____________MSETAPAETTAPAPVEKSP	X;X;X;X;X;X;X;X;X;X;X;X;X;X;X;Phospho (STY);X;X;X;X;X;X;X;X;X;X;X;X;X;X;X	XXXXXXXXXXXXXPPPPPPPPPPPPPPPPPP	S(0.113)ET(0.886)APAET(0.001)T(0.001)APAPVEKSPAK	S(-8.96)ET(8.96)APAET(-28.42)T(-31.25)APAPVEKS(-74.63)PAK	3	2	-0.26744	By MS/MS	By MS/MS	12300000	15700000	0.91684	0.79113	12300000	0	0	15700000	0	0	4991	943	4	4	6432;6433;6435;6436;6438;6439;6440	14352;14353;14355;14356;14368;14371;14379	25403;25404;25405;25406;25407;25408;25415;25416;25417;25418;25419;25420;25448;25449;25456;25457;25458;25459;25471	14371	25456	Seq58185-90_Phos_QE2	28389	14371	25456	Seq58185-90_Phos_QE2	28389	14371	25456	Seq58185-90_Phos_QE2	28389	D3ZBN0	4	D3ZBN0	D3ZBN0	Histone H1.5	Hist1h1b	>sp|D3ZBN0|H15_RAT Histone H1.5 OS=Rattus norvegicus OX=10116 GN=Hist1h1b PE=1 SV=1	0.885553	8.96035	5.07e-126	208.63	197.4	208.63	0.499993	0	1.04e-05	57.802	0.885553	8.96035	5.07e-126	208.63	0.525179	0.458965	0.000137195	52.866	0.49984	0	9.46e-06	58.373	0.840486	7.21739	3.13e-09	111.65	0.533308	0.752225	1.79e-05	53.444		1	T	X;X;X;X;X;X;X;X;X;X;X;X;X;X;X;Phospho (STY);X;X;X;X;X;X;X;X;X;X;X;X;X;X;X	XXXXXXXXXXXXXPPPPPPPPPPPPPPPPPP	S(0.113)ET(0.886)APAET(0.001)T(0.001)APAPVEKSPAK	S(-8.96)ET(8.96)APAET(-28.42)T(-31.25)APAPVEKS(-74.63)PAK	3	2	-0.2747	By MS/MS	By MS/MS	By MS/MS	By matching	By MS/MS	By MS/MS	273740000	273740000	0	0	2286700	185050000	0	0	0	1607500	2286700	0	0	185050000	0	0	0	0	0	0	0	0	0	0	0	1607500	0	0	5829	1018	4	4	7141;7142;7143	7928;7929;7932;7933;7935;7936;7937	30758;30759;30761;30762;30764;30765;30776;30797;30798;30802;30811;30830;30840;30845;30864	50209;50210;50211;50212;50213;50214;50215;50222;50223;50224;50225;50226;50227;50236;50237;50251;50285;50286;50287;50288;50297;50298;50299;50300;50321;50322;50367;50368;50378;50389;50420	30802	50297	Seq58185-90_Phos_QE2	28389	30802	50297	Seq58185-90_Phos_QE2	28389	30802	50297	Seq58185-90_Phos_QE2	28389
D3ZBN0~Hist1h1b~T9~_______MSETAPAETTAPAPVEKSPAKKKT	D3ZBN0	9	D3ZBN0	D3ZBN0	Histone H1.5	Hist1h1b	>sp|D3ZBN0|H15_RAT Histone H1.5 OS=Rattus norvegicus OX=10116 GN=Hist1h1b PE=1 SV=1	0.796391	6.06667	8.28e-09	79.177	74.05	79.177	0	0	NA	_ú_ê _û_¡___¨	0.796391	6.06667	8.28e-09	79.177		1	T	_______MSETAPAETTAPAPVEKSPAKKKT	X;X;X;X;X;X;X;X;X;X;X;X;X;X;X;Phospho (STY);X;X;X;X;X;X;X;X;X;X;X;X;X;X;X	XXXXXXXXPPPPPPPPPPPPPPPPPPPPPXX	S(0.001)ET(0.001)APAET(0.796)T(0.197)APAPVEKS(0.004)PAKK	S(-27.88)ET(-27.79)APAET(6.07)T(-6.07)APAPVEKS(-23)PAKK	8	2	-0.65988	By matching	By MS/MS	0	4800000	0	0.24169	0	0	0	4800000	0	0	4992	943	9	9	6432;6433;6435;6436;6438;6439;6440	14391	25499;25500	14391	25500	Seq58191-6_Phos_QE2	24287	14391	25500	Seq58191-6_Phos_QE2	24287	14391	25500	Seq58191-6_Phos_QE2	24287	D3ZBN0	9	D3ZBN0	D3ZBN0	Histone H1.5	Hist1h1b	>sp|D3ZBN0|H15_RAT Histone H1.5 OS=Rattus norvegicus OX=10116 GN=Hist1h1b PE=1 SV=1	0.796391	6.06667	6.39e-12	79.177	74.05	79.177	0	0	NA	◊ú◊ê ◊û◊°◊§◊®	0	0	NA	◊ú◊ê ◊û◊°◊§◊®	0	0	NA	◊ú◊ê ◊û◊°◊§◊®	0	0	NA	◊ú◊ê ◊û◊°◊§◊®	0.796391	6.06667	6.39e-12	79.177	0	0	NA	◊ú◊ê ◊û◊°◊§◊®		1	T	X;X;X;X;X;X;X;X;X;X;X;X;X;X;X;Phospho (STY);X;X;X;X;X;X;X;X;X;X;X;X;X;X;X	XXXXXXXXPPPPPPPPPPPPPPPPPPPPPXX	S(0.001)ET(0.001)APAET(0.796)T(0.197)APAPVEKS(0.004)PAKK	S(-27.88)ET(-27.79)APAET(6.07)T(-6.07)APAPVEKS(-23)PAKK	8	2	-0.51703	By matching	By matching	By matching	By matching	By MS/MS	By matching	4798300	4798300	0	0	0	0	0	0	4798300	0	0	0	0	0	0	0	0	0	0	0	0	0	4798300	0	0	0	0	0	5830	1018	9	9	7141;7142;7143	7928;7929;7932;7933;7935;7936;7937	30885	50441;50442	30885	50442	Seq58191-6_Phos_QE2	24287	30885	50442	Seq58191-6_Phos_QE2	24287	30885	50442	Seq58191-6_Phos_QE2	24287
D3ZC56~Dst~T3073~HGERTSSPRPQERVHTPEFGEDGGTLKSGLD	D3ZC56	3073	D3ZC56	D3ZC56		Dst	>tr|D3ZC56|D3ZC56_RAT Dystonin OS=Rattus norvegicus OX=10116 GN=Dst PE=1 SV=3	0.999988	49.2209	0.0198781	52.862	41.279	52.862	0	0	NA	_ú_ê _û_¡___¨	0.999988	49.2209	0.0198781	52.862		1	T	HGERTSSPRPQERVHTPEFGEDGGTLKSGLD	X;X;X;X;X;X;X;X;X;X;X;X;X;X;X;Phospho (STY);X;X;X;X;X;X;X;X;X;X;X;X;X;X;X	XXXXXXXXXXXXXPPPPPPPPPPPPPPXXXX	VHT(1)PEFGEDGGTLK	VHT(49.22)PEFGEDGGT(-49.22)LK	3	3	-0.019245	By matching	By MS/MS	1790000	2610000	_ú_ê _û_¡___¨	_ú_ê _û_¡___¨	1790000	0	0	2610000	0	0	4994	949	3073	3073	7745	17267;17268	30646	17267	30646	Seq58191-6_Phos_QE2	34888	17267	30646	Seq58191-6_Phos_QE2	34888	17267	30646	Seq58191-6_Phos_QE2	34888	D3ZC56	3073	D3ZC56	D3ZC56		Dst	>tr|D3ZC56|D3ZC56_RAT Dystonin OS=Rattus norvegicus OX=10116 GN=Dst PE=1 SV=3	0.999988	49.2209	0.00998021	52.862	41.279	52.862	NA	NA	NA		0.999791	36.8027	0.049037	41.621	NA	NA	NA		NA	NA	NA		0.999988	49.2209	0.00998021	52.862	NA	NA	NA			1	T	X;X;X;X;X;X;X;X;X;X;X;X;X;X;X;Phospho (STY);X;X;X;X;X;X;X;X;X;X;X;X;X;X;X	XXXXXXXXXXXXXPPPPPPPPPPPPPPXXXX	VHT(1)PEFGEDGGTLK	VHT(49.22)PEFGEDGGT(-49.22)LK	3	3	0.037906	By matching	By MS/MS	By matching	By matching	By MS/MS	By matching	4397200	4397200	0	0	0	1788500	0	0	2608800	0	0	0	0	1788500	0	0	0	0	0	0	0	0	2608800	0	0	0	0	0	5833	1025	3073	3073	8603	9549	36741;36742	59938;59939;59940	36742	59940	Seq58191-6_Phos_QE2	34888	36742	59940	Seq58191-6_Phos_QE2	34888	36742	59940	Seq58191-6_Phos_QE2	34888
D3ZDC2~Slc43a2~T298~KEQAALQEGHKLCLSTVDLEVKCQPDAAAAP	D3ZDC2	298	D3ZDC2	D3ZDC2		Slc43a2	>tr|D3ZDC2|D3ZDC2_RAT Solute carrier family 43 member 2 OS=Rattus norvegicus OX=10116 GN=Slc43a2 PE=1 SV=1	0.5	0	5.3e-09	84.878	79.809	84.878	0.5	0	5.3e-09	84.878	NA	NA	NA			1	T	KEQAALQEGHKLCLSTVDLEVKCQPDAAAAP	X;X;X;X;X;X;X;X;X;X;X;X;X;X;X;X;X;X;X;X;X;X;X;X;X;X;X;X;X;X;X	XXXXXXXXXXXXXXXXXXXXXXXXXXXXXXX	EQAALQEGHKLCLS(0.5)T(0.5)VDLEVK	EQAALQEGHKLCLS(0)T(0)VDLEVK	15	3	0.17597	By MS/MS	By matching	5820000	0	_ú_ê _û_¡___¨	_ú_ê _û_¡___¨	5820000	0	0	0	0	0	4996	969	298	298	1776;3871	4020	7405	4020	7405	Seq58185-90_Phos_QE2	57206	4020	7405	Seq58185-90_Phos_QE2	57206	4020	7405	Seq58185-90_Phos_QE2	57206	D3ZDC2	298	D3ZDC2	D3ZDC2		Slc43a2	>tr|D3ZDC2|D3ZDC2_RAT Solute carrier family 43 member 2 OS=Rattus norvegicus OX=10116 GN=Slc43a2 PE=1 SV=1	0.5	0	2.71e-16	84.878	79.809	39.693	NA	NA	NA		0.5	0	2.71e-16	84.878	0	0	NA	◊ú◊ê ◊û◊°◊§◊®	NA	NA	NA		0.5	0	0.000798462	39.693	NA	NA	NA			1	T	X;X;X;X;X;X;X;X;X;X;X;X;X;X;X;X;X;X;X;X;X;X;X;X;X;X;X;X;X;X;X	XXXXXXXXXXXXXXXXXXXXXXXXXXXXXXX	EQAALQEGHKLCLS(0.5)T(0.5)VDLEVK	EQAALQEGHKLCLS(0)T(0)VDLEVK	15	3	-0.98638	By matching	By MS/MS	By matching	By matching	By MS/MS	By matching	12312000	12312000	0	0	0	5822000	0	0	6490300	0	0	0	0	5822000	0	0	0	0	0	0	0	0	6490300	0	0	0	0	0	5837	1044	298	298	1961;4335	2172;4747	8581;8582	14261;14262;14263;14264;14265	8582	14264	Seq58191-6_Phos_QE2	56682	8581	14262	Seq58185-90_Phos_QE2	57206	8581	14262	Seq58185-90_Phos_QE2	57206
D3ZDI7~Ppp2r5a~T25~VACAAISASEKVDGFTRKSVRKAQRQKRSQG	D3ZDI7	25	D3ZDI7	D3ZDI7		Ppp2r5a	>tr|D3ZDI7|D3ZDI7_RAT Serine/threonine-protein phosphatase 2A 56 kDa regulatory subunit OS=Rattus norvegicus OX=10116 GN=Ppp2r5a PE=1 SV=1	0.61578	2.04845	0.00509002	73.927	39.663	73.927	NA	NA	NA		0.61578	2.04845	0.00509002	73.927		1	T	VACAAISASEKVDGFTRKSVRKAQRQKRSQG	X;X;X;X;X;X;X;X;X;X;X;X;X;X;X;Phospho (STY);X;X;X;X;X;X;X;X;X;X;X;X;X;X;X	XXXXXXXXXXXPPPPPPPPPPXXXXXXXXXX	VDGFT(0.616)RKS(0.384)VR	VDGFT(2.05)RKS(-2.05)VR	5	3	0.10817	By matching	By MS/MS	0	9840000	_ú_ê _û_¡___¨	_ú_ê _û_¡___¨	0	0	0	9840000	0	0	4997	971	25	25	7608	16939	30054	16939	30054	Seq58191-6_Phos_QE2	14518	16939	30054	Seq58191-6_Phos_QE2	14518	16939	30054	Seq58191-6_Phos_QE2	14518	D3ZDI7	25	D3ZDI7	D3ZDI7		Ppp2r5a	>tr|D3ZDI7|D3ZDI7_RAT Serine/threonine-protein phosphatase 2A 56 kDa regulatory subunit OS=Rattus norvegicus OX=10116 GN=Ppp2r5a PE=1 SV=1	0.61578	2.04845	0.00456786	73.927	39.663	73.927	0	0	NA	◊ú◊ê ◊û◊°◊§◊®	NA	NA	NA		0	0	NA	◊ú◊ê ◊û◊°◊§◊®	NA	NA	NA		0.61578	2.04845	0.00456786	73.927	NA	NA	NA			1	T	X;X;X;X;X;X;X;X;X;X;X;X;X;X;X;Phospho (STY);X;X;X;X;X;X;X;X;X;X;X;X;X;X;X	XXXXXXXXXXXPPPPPPPPPPXXXXXXXXXX	VDGFT(0.616)RKS(0.384)VR	VDGFT(2.05)RKS(-2.05)VR	5	3	0.16717	By matching	By matching	By matching	By matching	By MS/MS	By matching	9842900	9842900	0	0	0	0	0	0	9842900	0	0	0	0	0	0	0	0	0	0	0	0	0	9842900	0	0	0	0	0	5838	1046	25	25	8454	9384	36015	58734	36015	58734	Seq58191-6_Phos_QE2	14518	36015	58734	Seq58191-6_Phos_QE2	14518	36015	58734	Seq58191-6_Phos_QE2	14518
D3ZDP9~Zbtb11~T341~TVASTQDLAAHNGAATPPGPRNEATTTLSSD	D3ZDP9	341	D3ZDP9	D3ZDP9		Zbtb11	>tr|D3ZDP9|D3ZDP9_RAT Zinc finger and BTB domain containing 11 (Predicted) OS=Rattus norvegicus OX=10116 GN=Zbtb11 PE=1 SV=1	0.999971	48.6798	8.93e-07	62.871	55.616	62.871	NA	NA	NA		0.999971	48.6798	8.93e-07	62.871		1	T	TVASTQDLAAHNGAATPPGPRNEATTTLSSD	X;X;X;X;X;X;X;X;X;X;X;X;X;X;X;Phospho (STY);X;X;X;X;X;X;X;X;X;X;X;X;X;X;X	PPPPPPPPPPPPPPPPPPPPPXXXXXXXXXX	KGEVQTVASTQDLAAHNGAAT(1)PPGPR	KGEVQT(-56.79)VAS(-48.68)T(-48.68)QDLAAHNGAAT(48.68)PPGPR	21	3	0.71029	By matching	By MS/MS	0	4240000	_ú_ê _û_¡___¨	_ú_ê _û_¡___¨	0	0	0	4240000	0	0	4998	974	341	341	3407	7648	13741	7648	13741	Seq58191-6_Phos_QE2	34715	7648	13741	Seq58191-6_Phos_QE2	34715	7648	13741	Seq58191-6_Phos_QE2	34715	D3ZDP9	341	D3ZDP9	D3ZDP9		Zbtb11	>tr|D3ZDP9|D3ZDP9_RAT Zinc finger and BTB domain containing 11 (Predicted) OS=Rattus norvegicus OX=10116 GN=Zbtb11 PE=1 SV=1	0.999971	48.6798	2.23e-09	62.871	55.616	62.871	NA	NA	NA		0.997651	30.1906	0.000618112	36.059	NA	NA	NA		NA	NA	NA		0.999971	48.6798	2.23e-09	62.871	NA	NA	NA			1	T	X;X;X;X;X;X;X;X;X;X;X;X;X;X;X;Phospho (STY);X;X;X;X;X;X;X;X;X;X;X;X;X;X;X	PPPPPPPPPPPPPPPPPPPPPXXXXXXXXXX	KGEVQTVASTQDLAAHNGAAT(1)PPGPR	KGEVQT(-56.79)VAS(-48.68)T(-48.68)QDLAAHNGAAT(48.68)PPGPR	21	3	0.69574	By matching	By MS/MS	By matching	By matching	By MS/MS	By matching	8452500	8452500	0	0	0	4211200	0	0	4241300	0	0	0	0	4211200	0	0	0	0	0	0	0	0	4241300	0	0	0	0	0	5839	1050	341	341	3814	4185	16440;16441	26804;26805;26806	16441	26806	Seq58191-6_Phos_QE2	34715	16441	26806	Seq58191-6_Phos_QE2	34715	16441	26806	Seq58191-6_Phos_QE2	34715
D3ZDV2~Eps8l1~T306~RGRRTRRRAAGEGLLTLRAKPPTEAEYTDVL	D3ZDV2	306	D3ZDV2	D3ZDV2		Eps8l1	>tr|D3ZDV2|D3ZDV2_RAT EPS8-like 1 OS=Rattus norvegicus OX=10116 GN=Eps8l1 PE=1 SV=1	1	92.9393	0.00439305	92.939	73.808	92.939	0	0	NA	_ú_ê _û_¡___¨	1	92.9393	0.00439305	92.939		1	T	RGRRTRRRAAGEGLLTLRAKPPTEAEYTDVL	X;X;X;X;X;X;X;X;X;X;X;X;X;X;X;Phospho (STY);X;X;X;X;X;X;X;X;X;X;X;X;X;X;X	XXXXXXXXPPPPPPPPPPXXXXXXXXXXXXX	AAGEGLLT(1)LR	AAGEGLLT(92.94)LR	8	2	-0.51536	By matching	By MS/MS	1170000	4630000	_ú_ê _û_¡___¨	_ú_ê _û_¡___¨	1170000	0	0	4630000	0	0	4999	976	306	306	58	144;145	252	144	252	Seq58191-6_Phos_QE2	51230	144	252	Seq58191-6_Phos_QE2	51230	144	252	Seq58191-6_Phos_QE2	51230	D3ZDV2	306	D3ZDV2	D3ZDV2		Eps8l1	>tr|D3ZDV2|D3ZDV2_RAT EPS8-like 1 OS=Rattus norvegicus OX=10116 GN=Eps8l1 PE=1 SV=1	1	92.9393	0.00304706	92.939	73.808	92.939	NA	NA	NA		0	0	NA	◊ú◊ê ◊û◊°◊§◊®	NA	NA	NA		NA	NA	NA		1	92.9393	0.00304706	92.939	NA	NA	NA			1	T	X;X;X;X;X;X;X;X;X;X;X;X;X;X;X;Phospho (STY);X;X;X;X;X;X;X;X;X;X;X;X;X;X;X	XXXXXXXXPPPPPPPPPPXXXXXXXXXXXXX	AAGEGLLT(1)LR	AAGEGLLT(92.94)LR	8	2	-0.56399	By matching	By matching	By matching	By matching	By MS/MS	By matching	5793500	5793500	0	0	0	1166000	0	0	4627500	0	0	0	0	1166000	0	0	0	0	0	0	0	0	4627500	0	0	0	0	0	5840	1053	306	306	59	65	290;291	545	290	545	Seq58191-6_Phos_QE2	51230	290	545	Seq58191-6_Phos_QE2	51230	290	545	Seq58191-6_Phos_QE2	51230
D3ZDV2~Eps8l1~T187~ATQEELRRGASPAAETPPLQRRPSVRAVINT	D3ZDV2	187	D3ZDV2	D3ZDV2		Eps8l1	>tr|D3ZDV2|D3ZDV2_RAT EPS8-like 1 OS=Rattus norvegicus OX=10116 GN=Eps8l1 PE=1 SV=1	1	143.906	6.92e-43	202.63	174.86	202.63	1	128.18	7.01e-34	187	1	143.906	6.92e-43	202.63		1;2	T	ATQEELRRGASPAAETPPLQRRPSVRAVINT	X;X;X;X;X;X;X;X;X;X;X;X;X;X;X;Phospho (STY);X;X;X;X;X;X;X;Phospho (STY);X;X;X;X;X;X;X	XXXXXXXPPPPPPPPPPPPPPPPPPPXXXXX	GASPAAET(1)PPLQR	GAS(-143.91)PAAET(143.91)PPLQR	8	2	0.17171	By MS/MS	By MS/MS	57500000	60500000	_ú_ê _û_¡___¨	_ú_ê _û_¡___¨	53900000	3660000	0	55600000	4910000	0	5000	976	187	187	2171;2172;5615	4835;4836;4837;4838;12501;12502	8671;8672;8673;8674;8675;8676;8677;8678;8679;8680;8681;8682;8683;8684;8685;8686;8687;8688;8689;21862;21863	4836	8685	Seq58191-6_Phos_QE2	25248	4836	8685	Seq58191-6_Phos_QE2	25248	4836	8685	Seq58191-6_Phos_QE2	25248	D3ZDV2	187	D3ZDV2	D3ZDV2		Eps8l1	>tr|D3ZDV2|D3ZDV2_RAT EPS8-like 1 OS=Rattus norvegicus OX=10116 GN=Eps8l1 PE=1 SV=1	1	127.527	4.63e-76	202.63	174.86	180.7	1	122.869	8.88e-35	164.41	1	128.18	9.02e-63	187	1	127.527	1.19e-51	180.7	1	98.0267	4.6e-13	132.51	1	143.906	4.63e-76	202.63	0.999998	57.0904	0.00210411	69.805		1;2	T	X;X;X;X;X;X;X;X;X;X;X;X;X;X;X;Phospho (STY);X;X;X;X;X;X;X;Phospho (STY);X;X;X;X;X;X;X	XXXXXXXPPPPPPPPPPPPPPPPPPPXXXXX	GASPAAET(1)PPLQR	GAS(-127.53)PAAET(127.53)PPLQR	8	2	0.20479	By MS/MS	By MS/MS	By MS/MS	By MS/MS	By MS/MS	By MS/MS	224110000	215540000	8572100	0	13969000	57538000	30938000	7417600	60537000	4842200	13969000	0	0	53876000	3661900	0	30938000	0	0	7417600	0	0	55627000	4910200	0	4842200	0	0	5841	1053	187	187	2407;2408;6243	2655;2656;6924	10152;10153;10154;10155;10156;10157;10158;10159;10160;10161;10162;10163;10164;10165;10166;10167;10168;10169;10170;10171;26279;26280;26281;26282	16593;16594;16595;16596;16597;16598;16599;16600;16601;16602;16603;16604;16605;16606;16607;16608;16609;16610;16611;16612;16613;16614;16615;16616;16617;16618;16619;16620;16621;16622;16623;16624;16625;16626;16627;16628;16629;16630;16631;16632;16633;16634;16635;16636;16637;16638;16639;16640;16641;16642;16643;16644;16645;16646;16647;41931;41932;41933;41934;41935;41936;41937;41938;41939;41940;41941;41942	10165	16643	Seq60299_QE2	22802	10153	16607	Seq58191-6_Phos_QE2	25248	10153	16607	Seq58191-6_Phos_QE2	25248
D3ZEZ9~Svil~T521~NRIDVRQRRMNARYQTQPVTLGEVEQVQSGK	D3ZEZ9;F1M155	521;805	D3ZEZ9	D3ZEZ9		Svil	>tr|D3ZEZ9|D3ZEZ9_RAT Supervillin OS=Rattus norvegicus OX=10116 GN=Svil PE=1 SV=3;>tr|F1M155|F1M155_RAT Supervillin OS=Rattus norvegicus OX=10116 GN=Svil PE=1 SV=3	1	77.5578	9.52e-52	199.75	188.1	164.31	1	96.7244	9.52e-52	199.75	1	77.5578	5.23e-23	164.31		1	T	NRIDVRQRRMNARYQTQPVTLGEVEQVQSGK	X;X;X;X;X;X;X;X;X;X;X;X;X;X;X;Phospho (STY);X;X;X;X;X;X;X;X;X;X;X;X;X;X;X	XXXXXXXXXXXXXPPPPPPPPPPPPPPPPPP	YQT(1)QPVTLGEVEQVQSGK	Y(-77.56)QT(77.56)QPVT(-84.37)LGEVEQVQS(-152.96)GK	3	2	0.9876	By MS/MS	By MS/MS	7010000	7690000	_ú_ê _û_¡___¨	_ú_ê _û_¡___¨	7010000	0	0	7690000	0	0	5003	986	521	521	8276	18471;18472;18473;18474	32899;32900;32901;32902;32903;32904;32905;32906	18473	32905	Seq58191-6_Phos_QE2	54418	18471	32900	Seq58185-90_Phos_QE2	54826	18471	32900	Seq58185-90_Phos_QE2	54826	D3ZEZ9;F1M155	521;805	D3ZEZ9	D3ZEZ9		Svil	>tr|D3ZEZ9|D3ZEZ9_RAT Supervillin OS=Rattus norvegicus OX=10116 GN=Svil PE=1 SV=3;>tr|F1M155|F1M155_RAT Supervillin OS=Rattus norvegicus OX=10116 GN=Svil PE=1 SV=3	1	77.5578	1.04e-100	199.75	188.1	164.31	NA	NA	NA		1	96.7244	1.04e-100	199.75	NA	NA	NA		NA	NA	NA		1	77.5578	2.23e-44	164.31	NA	NA	NA			1	T	X;X;X;X;X;X;X;X;X;X;X;X;X;X;X;Phospho (STY);X;X;X;X;X;X;X;X;X;X;X;X;X;X;X	XXXXXXXXXXXXXPPPPPPPPPPPPPPPPPP	YQT(1)QPVTLGEVEQVQSGK	Y(-77.56)QT(77.56)QPVT(-84.37)LGEVEQVQS(-152.96)GK	3	2	0.4978	By matching	By MS/MS	By matching	By matching	By MS/MS	By matching	24685000	24685000	0	0	0	7005600	0	0	7687200	0	0	0	0	7005600	0	0	0	0	0	0	0	0	7687200	0	0	0	0	0	5844	1066	521	521	9200	10212	39581;39582;39583;39584	65186;65187;65188;65189;65190;65191;65192;65193	39583	65192	Seq58191-6_Phos_QE2	54418	39581	65187	Seq58185-90_Phos_QE2	54826	39581	65187	Seq58185-90_Phos_QE2	54826
D3ZF45~Larp4b~T732~PSPPAAGKRLNREQNTPPKSP__________	D3ZF45	732	D3ZF45	D3ZF45		Larp4b	>tr|D3ZF45|D3ZF45_RAT La ribonucleoprotein domain family, member 4B OS=Rattus norvegicus OX=10116 GN=Larp4b PE=1 SV=2	1	79.8366	0.00239682	79.837	67.122	79.837	1	63.998	0.00871791	63.998	1	79.8366	0.00239682	79.837		2	T	PSPPAAGKRLNREQNTPPKSP__________	X;Phospho (STY);X;X;X;X;X;X;X;X;X;X;X;X;X;Phospho (STY);X;X;X;Phospho (STY);X;X;X;X;X;X;X;X;X;X;X	XXXXXXXXXPPPPPPPPPPPPXXXXXXXXXX	LNREQNT(1)PPKS(1)P	LNREQNT(79.84)PPKS(79.84)P	7	2	-0.72769	By MS/MS	By MS/MS	7550000	5790000	_ú_ê _û_¡___¨	_ú_ê _û_¡___¨	0	7550000	0	0	5790000	0	5004	989	732	732	1788;4294;4295	9645;9646	17127;17128;17129;17130;17131;17132	9646	17131	Seq58191-6_Phos_QE2	14016	9646	17131	Seq58191-6_Phos_QE2	14016	9646	17131	Seq58191-6_Phos_QE2	14016	D3ZF45	732	D3ZF45	D3ZF45		Larp4b	>tr|D3ZF45|D3ZF45_RAT La ribonucleoprotein domain family, member 4B OS=Rattus norvegicus OX=10116 GN=Larp4b PE=1 SV=2	1	23.6351	0.00398045	79.837	67.122	23.635	NA	NA	NA		1	63.998	0.0103931	63.998	0	0	NA	◊ú◊ê ◊û◊°◊§◊®	1	23.6351	0.0396609	23.635	1	79.8366	0.00398045	79.837	0	0	NA	◊ú◊ê ◊û◊°◊§◊®		2	T	X;Phospho (STY);X;X;X;X;X;X;X;X;X;X;X;X;X;Phospho (STY);X;X;X;Phospho (STY);X;X;X;X;X;X;X;X;X;X;X	XXXXXXXXXPPPPPPPPPPPPXXXXXXXXXX	LNREQNT(1)PPKS(1)P	LNREQNT(23.64)PPKS(23.64)P	7	2	-0.0032884	By matching	By MS/MS	By matching	By MS/MS	By MS/MS	By matching	17445000	0	17445000	0	0	7554500	1662800	2442600	5785000	0	0	0	0	0	7554500	0	0	1662800	0	0	2442600	0	0	5785000	0	0	0	0	5846	1070	732	732	1973;4818	2185;5268;5269	20498;20499;20500;20501;20502	33018;33019;33020;33021;33022;33023;33024	20500	33024	Seq60296_QE2	11710	20499	33022	Seq58191-6_Phos_QE2	14016	20499	33022	Seq58191-6_Phos_QE2	14016
D3ZG10~Grap2~T259~GIGSEMNATLMHRRHTDPVQLQAAGRVRWAR	D3ZG10	259	D3ZG10	D3ZG10		Grap2	>tr|D3ZG10|D3ZG10_RAT GRB2-related adaptor protein 2 OS=Rattus norvegicus OX=10116 GN=Grap2 PE=1 SV=3	1	109.041	3.32e-06	118.31	106.39	109.04	1	118.308	3.32e-06	118.31	1	109.041	9.57e-06	109.04		1	T	GIGSEMNATLMHRRHTDPVQLQAAGRVRWAR	X;X;X;X;X;X;X;X;X;X;X;X;X;X;X;Phospho (STY);X;X;X;X;X;X;X;X;X;X;X;X;X;X;X	XXXXXXXXXXXXXPPPPPPPPPPPPPXXXXX	RHT(1)DPVQLQAAGR	RHT(109.04)DPVQLQAAGR	3	3	0.90916	By MS/MS	By MS/MS	24400000	22300000	_ú_ê _û_¡___¨	_ú_ê _û_¡___¨	24400000	0	0	22300000	0	0	5006	997	259	259	5700	12681;12682	22178;22179;22180;22181;22182	12682	22181	Seq58191-6_Phos_QE2	20734	12681	22178	Seq58185-90_Phos_QE2	20421	12681	22178	Seq58185-90_Phos_QE2	20421	D3ZG10	259	D3ZG10	D3ZG10		Grap2	>tr|D3ZG10|D3ZG10_RAT GRB2-related adaptor protein 2 OS=Rattus norvegicus OX=10116 GN=Grap2 PE=1 SV=3	1	109.041	3.94e-09	118.31	106.39	109.04	0	0	NA	◊ú◊ê ◊û◊°◊§◊®	1	118.308	3.94e-09	118.31	NA	NA	NA		NA	NA	NA		1	109.041	3.09e-06	109.04	NA	NA	NA			1	T	X;X;X;X;X;X;X;X;X;X;X;X;X;X;X;Phospho (STY);X;X;X;X;X;X;X;X;X;X;X;X;X;X;X	XXXXXXXXXXXXXPPPPPPPPPPPPPXXXXX	RHT(1)DPVQLQAAGR	RHT(109.04)DPVQLQAAGR	3	3	0.90693	By matching	By MS/MS	By matching	By matching	By MS/MS	By matching	47277000	47277000	0	0	546330	24430000	0	0	22301000	0	546330	0	0	24430000	0	0	0	0	0	0	0	0	22301000	0	0	0	0	0	5849	1080	259	259	6342	7032	26761;26762;26763	42706;42707;42708;42709;42710;42711	26762	42710	Seq58191-6_Phos_QE2	20734	26761	42706	Seq58185-90_Phos_QE2	20421	26761	42706	Seq58185-90_Phos_QE2	20421
D3ZH75~Akt1s1~T247~EDNQVFGDLPRPRLNTSDFQKLKRKY_____	D3ZH75	247	D3ZH75	D3ZH75		Akt1s1	>tr|D3ZH75|D3ZH75_RAT AKT1 substrate 1 OS=Rattus norvegicus OX=10116 GN=Akt1s1 PE=1 SV=1	0.998177	27.3849	1.84e-19	182.92	145.11	182.92	0.998177	27.3849	1.84e-19	182.92	0.996647	24.7307	4.45e-08	145.86		1	T	EDNQVFGDLPRPRLNTSDFQKLKRKY_____	X;X;X;X;X;X;X;X;X;X;X;X;X;X;X;Phospho (STY);X;X;X;X;X;X;X;X;X;X;X;X;X;X;X	XXXXXXXXXXXXXPPPPPPPPPPXXXXXXXX	LNT(0.998)S(0.002)DFQK	LNT(27.38)S(-27.38)DFQK	3	2	-1.3741	By MS/MS	By MS/MS	220000000	71500000	_ú_ê _û_¡___¨	_ú_ê _û_¡___¨	220000000	0	0	71500000	0	0	5007	1010	247	247	4303;4304	9658;9659;9660;9661;9662;9663	17148;17149;17150;17151;17152;17153;17154;17155;17156;17157;17158;17159;17160;17161	9658	17148	Seq58185-90_Phos_QE2	20978	9658	17148	Seq58185-90_Phos_QE2	20978	9658	17148	Seq58185-90_Phos_QE2	20978	D3ZH75	247	D3ZH75	D3ZH75		Akt1s1	>tr|D3ZH75|D3ZH75_RAT AKT1 substrate 1 OS=Rattus norvegicus OX=10116 GN=Akt1s1 PE=1 SV=1	0.998177	27.3849	7.52e-33	182.92	145.11	182.92	0.997534	26.069	0.000552621	134.38	0.998177	27.3849	7.52e-33	182.92	0.997408	25.852	4.24e-16	157.68	0.980438	17	0.04527	105.13	0.996647	24.7307	3.3e-15	145.86	0	0	NA	◊ú◊ê ◊û◊°◊§◊®		1	T	X;X;X;X;X;X;X;X;X;X;X;X;X;X;X;Phospho (STY);X;X;X;X;X;X;X;X;X;X;X;X;X;X;X	XXXXXXXXXXXXXPPPPPPPPPPXXXXXXXX	LNT(0.998)S(0.002)DFQK	LNT(27.38)S(-27.38)DFQK	3	2	-1.4041	By MS/MS	By MS/MS	By MS/MS	By MS/MS	By MS/MS	By matching	373990000	373990000	0	0	16189000	219650000	16963000	9561900	71516000	855760	16189000	0	0	219650000	0	0	16963000	0	0	9561900	0	0	71516000	0	0	855760	0	0	5851	1101	247	247	4827;4828	5278;5279	20520;20521;20522;20523;20524;20525;20526;20527;20528;20529;20530;20531	33055;33056;33057;33058;33059;33060;33061;33062;33063;33064;33065;33066;33067;33068;33069;33070;33071;33072;33073;33074;33075;33076;33077	20520	33055	Seq58185-90_Phos_QE2	20978	20520	33055	Seq58185-90_Phos_QE2	20978	20520	33055	Seq58185-90_Phos_QE2	20978
D3ZHL1~Ksr1~T38~PACRISFLPLARLRRTESVPSDINNPVDRAA	D3ZHL1	38	D3ZHL1	D3ZHL1		Ksr1	>tr|D3ZHL1|D3ZHL1_RAT Kinase suppressor of ras 1 OS=Rattus norvegicus OX=10116 GN=Ksr1 PE=1 SV=2	0.597477	1.72535	0.000228301	72.927	65.51	72.927	0.597477	1.72535	0.000228301	72.927	0.56479	1.17414	0.00205122	53.625		1	T	PACRISFLPLARLRRTESVPSDINNPVDRAA	X;X;X;X;X;X;X;X;X;X;X;X;X;X;X;Phospho (STY);X;X;X;X;X;X;X;X;X;X;X;X;X;X;X	XXXXXXXXXXXXXXPPPPPPPPPPPPPPPXX	RT(0.597)ES(0.402)VPS(0.001)DINNPVDR	RT(1.73)ES(-1.73)VPS(-28.08)DINNPVDR	2	3	0.86479	By MS/MS	By MS/MS	7060000	5760000	_ú_ê _û_¡___¨	_ú_ê _û_¡___¨	7060000	0	0	5760000	0	0	5008	1015	38	38	6157	13689;13690	24156;24157	13689	24156	Seq58185-90_Phos_QE2	32473	13689	24156	Seq58185-90_Phos_QE2	32473	13689	24156	Seq58185-90_Phos_QE2	32473	D3ZHL1	38	D3ZHL1	D3ZHL1		Ksr1	>tr|D3ZHL1|D3ZHL1_RAT Kinase suppressor of ras 1 OS=Rattus norvegicus OX=10116 GN=Ksr1 PE=1 SV=2	0.597477	1.72535	8.31e-05	72.927	65.51	72.927	NA	NA	NA		0.597477	1.72535	8.31e-05	72.927	NA	NA	NA		NA	NA	NA		0.56479	1.17414	0.000907456	53.625	NA	NA	NA			1	T	X;X;X;X;X;X;X;X;X;X;X;X;X;X;X;Phospho (STY);X;X;X;X;X;X;X;X;X;X;X;X;X;X;X	XXXXXXXXXXXXXXPPPPPPPPPPPPPPPXX	RT(0.597)ES(0.402)VPS(0.001)DINNPVDR	RT(1.73)ES(-1.73)VPS(-28.08)DINNPVDR	2	3	0.88268	By matching	By MS/MS	By matching	By matching	By MS/MS	By matching	12818000	12818000	0	0	0	7059500	0	0	5758300	0	0	0	0	7059500	0	0	0	0	0	0	0	0	5758300	0	0	0	0	0	5852	1108	38	38	6857	7596	29000;29002	46322;46323;46325;46326	29000	46323	Seq58185-90_Phos_QE2	32473	29000	46323	Seq58185-90_Phos_QE2	32473	29000	46323	Seq58185-90_Phos_QE2	32473
D3ZHV9~Misp~T349~EEDHRREGLQVGRASTPDWTSQDPQPGFQRS	D3ZHV9	349	D3ZHV9	D3ZHV9		Misp	>tr|D3ZHV9|D3ZHV9_RAT Hypothetical LOC500797, isoform CRA_a OS=Rattus norvegicus OX=10116 GN=Misp PE=1 SV=1	0.998707	28.8777	7.75e-23	165.49	155.74	165.49	0.998707	28.8777	7.75e-23	165.49	0.795732	5.90567	1.22e-11	134.29		1	T	EEDHRREGLQVGRASTPDWTSQDPQPGFQRS	X;X;X;X;X;X;X;X;X;X;X;X;X;X;X;Phospho (STY);X;X;X;X;X;X;X;X;X;X;X;X;X;X;X	XXXXXXXXXXXXXPPPPPPPPPPPPPPPPPX	AS(0.001)T(0.999)PDWTSQDPQPGFQR	AS(-28.88)T(28.88)PDWT(-84.81)S(-109.69)QDPQPGFQR	3	2	0.52532	By MS/MS	By MS/MS	11300000	3620000	_ú_ê _û_¡___¨	_ú_ê _û_¡___¨	11300000	0	0	3620000	0	0	5009	1020	349	349	947	2183;2184	4274;4275;4276;4277;4278;4279	2183	4275	Seq58185-90_Phos_QE2	46154	2183	4275	Seq58185-90_Phos_QE2	46154	2183	4275	Seq58185-90_Phos_QE2	46154	D3ZHV9	349	D3ZHV9	D3ZHV9		Misp	>tr|D3ZHV9|D3ZHV9_RAT Hypothetical LOC500797, isoform CRA_a OS=Rattus norvegicus OX=10116 GN=Misp PE=1 SV=1	0.998707	28.8777	2.42e-44	165.49	155.74	165.49	NA	NA	NA		0.998707	28.8777	2.42e-44	165.49	NA	NA	NA		NA	NA	NA		0.795732	5.90567	1.12e-19	134.29	NA	NA	NA			1	T	X;X;X;X;X;X;X;X;X;X;X;X;X;X;X;Phospho (STY);X;X;X;X;X;X;X;X;X;X;X;X;X;X;X	XXXXXXXXXXXXXPPPPPPPPPPPPPPPPPX	AS(0.001)T(0.999)PDWTSQDPQPGFQR	AS(-28.88)T(28.88)PDWT(-84.81)S(-109.69)QDPQPGFQR	3	2	0.50702	By matching	By MS/MS	By matching	By matching	By MS/MS	By matching	14949000	14949000	0	0	0	11329000	0	0	3620000	0	0	0	0	11329000	0	0	0	0	0	0	0	0	3620000	0	0	0	0	0	5853	1113	349	349	1016	1136	4695;4696	8225;8226;8227;8228;8229;8230	4695	8226	Seq58185-90_Phos_QE2	46154	4695	8226	Seq58185-90_Phos_QE2	46154	4695	8226	Seq58185-90_Phos_QE2	46154
D3ZHV9~Misp~T194~NPVTWSPTARETFARTPPGVDQTPKASTGPH	D3ZHV9	194	D3ZHV9	D3ZHV9		Misp	>tr|D3ZHV9|D3ZHV9_RAT Hypothetical LOC500797, isoform CRA_a OS=Rattus norvegicus OX=10116 GN=Misp PE=1 SV=1	0.999443	32.6879	0.000206188	89.859	69.59	89.859	0.999443	32.6879	0.000206188	89.859	0.926118	10.9842	0.00432577	61.942		1	T	NPVTWSPTARETFARTPPGVDQTPKASTGPH	X;X;X;X;X;Phospho (STY);X;X;X;X;X;X;X;X;X;Phospho (STY);X;X;X;X;X;X;X;X;X;X;X;X;X;X;X	XXXXXXXXXXPPPPPPPPPPPPPPPXXXXXX	ET(0.001)FART(0.999)PPGVDQTPK	ET(-32.69)FART(32.69)PPGVDQT(-47.22)PK	6	3	0.28305	By MS/MS	By MS/MS	18200000	7620000	_ú_ê _û_¡___¨	_ú_ê _û_¡___¨	18200000	0	0	7620000	0	0	5010	1020	194	194	1866	4213;4214;4215	7690;7691;7692;7693;7694;7695;7696	4213	7693	Seq58185-90_Phos_QE2	32164	4213	7693	Seq58185-90_Phos_QE2	32164	4213	7693	Seq58185-90_Phos_QE2	32164	D3ZHV9	194	D3ZHV9	D3ZHV9		Misp	>tr|D3ZHV9|D3ZHV9_RAT Hypothetical LOC500797, isoform CRA_a OS=Rattus norvegicus OX=10116 GN=Misp PE=1 SV=1	0.999443	32.6879	2.11e-05	89.859	69.59	89.859	NA	NA	NA		0.999443	32.6879	2.11e-05	89.859	NA	NA	NA		NA	NA	NA		0.926118	10.9842	0.00209193	61.942	NA	NA	NA			1	T	X;X;X;X;X;Phospho (STY);X;X;X;X;X;X;X;X;X;Phospho (STY);X;X;X;X;X;X;X;X;X;X;X;X;X;X;X	XXXXXXXXXXPPPPPPPPPPPPPPPXXXXXX	ET(0.001)FART(0.999)PPGVDQTPK	ET(-32.69)FART(32.69)PPGVDQT(-47.22)PK	6	3	0.26247	By matching	By MS/MS	By matching	By matching	By MS/MS	By matching	30432000	30432000	0	0	0	18221000	0	0	7622900	0	0	0	0	18221000	0	0	0	0	0	0	0	0	7622900	0	0	0	0	0	5854	1113	194	194	2069	2284	8989;8990;8991;8992	14827;14828;14829;14830;14831;14832;14833;14834	8989	14830	Seq58185-90_Phos_QE2	32164	8989	14830	Seq58185-90_Phos_QE2	32164	8989	14830	Seq58185-90_Phos_QE2	32164
D3ZIC4~Ppp1r12b~T644~LRKARSRQARQTRRSTQGVTLTDLQEAEKTF	D3ZIC4	644	D3ZIC4	D3ZIC4	Protein phosphatase 1 regulatory subunit 12	Ppp1r12b	>tr|D3ZIC4|D3ZIC4_RAT Protein phosphatase 1, regulatory (Inhibitor) subunit 12B (Predicted) OS=Rattus norvegicus OX=10116 GN=Ppp1r12b PE=1 SV=1	0.811873	6.35049	6.95e-07	119.68	99.326	119.68	0.811873	6.35049	6.95e-07	119.68	0.49858	0	0.00167442	52.52		1	T	LRKARSRQARQTRRSTQGVTLTDLQEAEKTF	X;X;X;X;X;X;X;X;X;X;X;X;X;X;X;Phospho (STY);X;X;X;X;X;X;X;X;X;X;X;X;X;X;X	XXXXXXXXXXXXXPPPPPPPPPPPPPPPPXX	RS(0.188)T(0.812)QGVTLTDLQEAEK	RS(-6.35)T(6.35)QGVT(-52.87)LT(-58.55)DLQEAEK	3	2	3.0872	By MS/MS	By matching	4310000	0	_ú_ê _û_¡___¨	_ú_ê _û_¡___¨	4310000	0	0	0	0	0	5013	1024	644	644	6146	13667	24127	13667	24127	Seq58185-90_Phos_QE2	45655	13667	24127	Seq58185-90_Phos_QE2	45655	13667	24127	Seq58185-90_Phos_QE2	45655	D3ZIC4	644	D3ZIC4	D3ZIC4	Protein phosphatase 1 regulatory subunit 12	Ppp1r12b	>tr|D3ZIC4|D3ZIC4_RAT Protein phosphatase 1, regulatory (Inhibitor) subunit 12B (Predicted) OS=Rattus norvegicus OX=10116 GN=Ppp1r12b PE=1 SV=1	0.811873	6.35049	1.63e-10	119.68	99.326	119.68	NA	NA	NA		0.811873	6.35049	1.63e-10	119.68	NA	NA	NA		NA	NA	NA		0.49858	0	0.00113169	52.52	NA	NA	NA			1	T	X;X;X;X;X;X;X;X;X;X;X;X;X;X;X;Phospho (STY);X;X;X;X;X;X;X;X;X;X;X;X;X;X;X	XXXXXXXXXXXXXPPPPPPPPPPPPPPPPXX	RS(0.188)T(0.812)QGVTLTDLQEAEK	RS(-6.35)T(6.35)QGVT(-52.87)LT(-58.55)DLQEAEK	3	2	3.0768	By matching	By MS/MS	By matching	By matching	By matching	By matching	4312600	4312600	0	0	0	4312600	0	0	0	0	0	0	0	4312600	0	0	0	0	0	0	0	0	0	0	0	0	0	0	5857	1119	644	644	6843	7582	28960	46275	28960	46275	Seq58185-90_Phos_QE2	45655	28960	46275	Seq58185-90_Phos_QE2	45655	28960	46275	Seq58185-90_Phos_QE2	45655
F1M8D7~Ints1~T110~ASGLTGLTKRPKLSSTPPLSALGRLAEAAVA	F1M8D7;D3ZIT7	110;110	F1M8D7	F1M8D7		Ints1	>tr|F1M8D7|F1M8D7_RAT Uncharacterized protein OS=Rattus norvegicus OX=10116 PE=1 SV=3;>tr|D3ZIT7|D3ZIT7_RAT Integrator complex subunit 1-like OS=Rattus norvegicus OX=10116 GN=LOC103689975 PE=1 SV=3	0.834675	7.03207	1.4e-11	143.64	123.43	143.64	0.834675	7.03207	1.4e-11	143.64	NA	NA	NA			1	T	ASGLTGLTKRPKLSSTPPLSALGRLAEAAVA	X;X;X;X;X;X;X;X;X;X;X;X;X;X;X;Phospho (STY);X;X;X;X;X;X;X;X;X;X;X;X;X;X;X	XXXXXXXXXXXXPPPPPPPPPPPPXXXXXXX	LSS(0.165)T(0.835)PPLSALGR	LS(-48.92)S(-7.03)T(7.03)PPLS(-71.43)ALGR	4	2	0.42877	By MS/MS	By matching	26000000	0	_ú_ê _û_¡___¨	_ú_ê _û_¡___¨	26000000	0	0	0	0	0	5014	1030	110	110	4521	10129	18002;18003;18004;18005;18006	10129	18004	Seq58185-90_Phos_QE2	49531	10129	18004	Seq58185-90_Phos_QE2	49531	10129	18004	Seq58185-90_Phos_QE2	49531	F1M8D7;D3ZIT7	110;110	F1M8D7	F1M8D7		Ints1	>tr|F1M8D7|F1M8D7_RAT Uncharacterized protein OS=Rattus norvegicus OX=10116 PE=1 SV=3;>tr|D3ZIT7|D3ZIT7_RAT Integrator complex subunit 1-like OS=Rattus norvegicus OX=10116 GN=LOC103689975 PE=1 SV=3	0.834675	7.03207	2.89e-19	143.64	123.43	143.64	0	0	NA	◊ú◊ê ◊û◊°◊§◊®	0.834675	7.03207	2.89e-19	143.64	0.817923	6.61865	0.0505539	45.614	0	0	NA	◊ú◊ê ◊û◊°◊§◊®	NA	NA	NA		NA	NA	NA			1	T	X;X;X;X;X;X;X;X;X;X;X;X;X;X;X;Phospho (STY);X;X;X;X;X;X;X;X;X;X;X;X;X;X;X	XXXXXXXXXXXXPPPPPPPPPPPPXXXXXXX	LSS(0.165)T(0.835)PPLSALGR	LS(-48.92)S(-7.03)T(7.03)PPLS(-71.43)ALGR	4	2	0.42478	By matching	By MS/MS	By matching	By matching	By matching	By matching	39253000	39253000	0	0	5100200	26006000	6099300	2047000	0	0	5100200	0	0	26006000	0	0	6099300	0	0	2047000	0	0	0	0	0	0	0	0	5858	1125	110	110	5067	5545	21551;21553;21554;21555	34789;34790;34791;34792;34793;34798	21551	34791	Seq58185-90_Phos_QE2	49531	21551	34791	Seq58185-90_Phos_QE2	49531	21551	34791	Seq58185-90_Phos_QE2	49531
M0RBX6~Hist2h3c2~T81~LPFQRLVREIAQDFKTDLRFQSSAVIALQEA	M0RBX6;D3ZJ08;Q6LED0;D3ZK97;P84245;A0A0G2K5X7	81;81;81;81;81;81	M0RBX6	M0RBX6	Histone H3;Histone H3.1;Histone H3.3	Hist2h3c2;H3f3c;H3f3b	>tr|M0RBX6|M0RBX6_RAT Histone H3 OS=Rattus norvegicus OX=10116 PE=1 SV=1;>tr|D3ZJ08|D3ZJ08_RAT Histone H3 OS=Rattus norvegicus OX=10116 GN=Hist2h3c2 PE=1 SV=1;>sp|Q6LED0|H31_RAT Histone H3.1 OS=Rattus norvegicus OX=10116 PE=1 SV=3;>tr|D3ZK97|D3ZK97_RAT His	1	89.4845	0.00116964	98.654	53.307	89.484	1	81.4088	0.00226585	91.076	1	89.4845	0.00116964	98.654		1	T	LPFQRLVREIAQDFKTDLRFQSSAVIALQEA	X;X;X;X;X;X;X;X;X;X;X;X;X;X;X;Phospho (STY);X;X;X;X;X;X;X;X;X;X;X;X;X;X;X	XXXXXXXXPPPPPPPPPPPXXXXXXXXXXXX	EIAQDFKT(1)DLR	EIAQDFKT(89.48)DLR	8	2	0.49622	By MS/MS	By MS/MS	15400000	12300000	0.79409	0.5884	15400000	0	0	12300000	0	0	5015	1034	81	81	1607	3669;3670;3671;3672	6828;6829;6830;6831;6832;6833;6834;6835;6836;6837	3672	6836	Seq58191-6_Phos_QE2	38633	3671	6835	Seq58191-6_Phos_QE2	38841	3671	6835	Seq58191-6_Phos_QE2	38841	M0RBX6;D3ZJ08;Q6LED0;D3ZK97;P84245;A0A0G2K5X7	81;81;81;81;81;81	M0RBX6	M0RBX6	Histone H3;Histone H3.1;Histone H3.3	Hist2h3c2;H3f3c;H3f3b	>tr|M0RBX6|M0RBX6_RAT Histone H3 OS=Rattus norvegicus OX=10116 PE=1 SV=1;>tr|D3ZJ08|D3ZJ08_RAT Histone H3 OS=Rattus norvegicus OX=10116 GN=Hist2h3c2 PE=1 SV=1;>sp|Q6LED0|H31_RAT Histone H3.1 OS=Rattus norvegicus OX=10116 PE=1 SV=3;>tr|D3ZK97|D3ZK97_RAT His	1	89.4845	0.000958745	98.654	53.307	89.484	NA	NA	NA		1	81.4088	0.0034033	91.076	NA	NA	NA		NA	NA	NA		1	89.4845	0.000958745	98.654	NA	NA	NA			1	T	X;X;X;X;X;X;X;X;X;X;X;X;X;X;X;Phospho (STY);X;X;X;X;X;X;X;X;X;X;X;X;X;X;X	XXXXXXXXPPPPPPPPPPPXXXXXXXXXXXX	EIAQDFKT(1)DLR	EIAQDFKT(89.48)DLR	8	2	0.44553	By matching	By MS/MS	By matching	By matching	By MS/MS	By matching	61332000	61332000	0	0	0	15449000	0	0	12250000	0	0	0	0	15449000	0	0	0	0	0	0	0	0	12250000	0	0	0	0	0	5859	1130	81	81	1773	1958	7842;7843;7844;7845	13122;13123;13124;13125;13126;13127;13128;13129;13130;13131	7845	13130	Seq58191-6_Phos_QE2	38633	7844	13129	Seq58191-6_Phos_QE2	38841	7844	13129	Seq58191-6_Phos_QE2	38841
D4AE13~Olr172~T162~GLATFLRSVMLIFPFTLLTKRLPYCRGTLIP	D4AE13;D3ZWV4;D3ZJ99	162;162;162	D4AE13	D4AE13	Olfactory receptor	Olr172;Olr174;Olr176	>tr|D4AE13|D4AE13_RAT Olfactory receptor OS=Rattus norvegicus OX=10116 GN=Olr172 PE=3 SV=1;>tr|D3ZWV4|D3ZWV4_RAT Olfactory receptor OS=Rattus norvegicus OX=10116 GN=Olr174 PE=3 SV=1;>tr|D3ZJ99|D3ZJ99_RAT Olfactory receptor OS=Rattus norvegicus OX=10116 GN=	0.49998	0	0.00325377	52.527	33.778	52.527	0.49998	0	0.00325377	52.527	0.499978	0	0.00800812	44.925		1	T	GLATFLRSVMLIFPFTLLTKRLPYCRGTLIP	X;X;X;X;X;X;X;X;X;X;X;X;X;X;X;X;X;X;X;X;X;X;X;X;X;X;X;X;X;X;X	XXXXXXXXXXXXXXXXXXXXXXXXXXXXXXX	S(0.5)VMLIFPFT(0.5)LLTK	S(0)VMLIFPFT(0)LLT(-40.88)K	9	3	0.25478	By MS/MS	By MS/MS	45700000	41600000	_ú_ê _û_¡___¨	_ú_ê _û_¡___¨	45700000	0	0	41600000	0	0	5016	1040	162	162	7111	15882;15883	28248;28249;28250;28251;28252;28253	15882	28249	Seq58185-90_Phos_QE2	43712	15882	28249	Seq58185-90_Phos_QE2	43712	15882	28249	Seq58185-90_Phos_QE2	43712	D4AE13;D3ZWV4;D3ZJ99	162;162;162	D4AE13	D4AE13	Olfactory receptor	Olr172;Olr174;Olr176	>tr|D4AE13|D4AE13_RAT Olfactory receptor OS=Rattus norvegicus OX=10116 GN=Olr172 PE=3 SV=1;>tr|D3ZWV4|D3ZWV4_RAT Olfactory receptor OS=Rattus norvegicus OX=10116 GN=Olr174 PE=3 SV=1;>tr|D3ZJ99|D3ZJ99_RAT Olfactory receptor OS=Rattus norvegicus OX=10116 GN=	0.49998	0	0.00201109	52.527	33.778	52.527	NA	NA	NA		0.49998	0	0.00201109	52.527	NA	NA	NA		NA	NA	NA		0.499978	0	0.00477352	44.925	NA	NA	NA			1	T	X;X;X;X;X;X;X;X;X;X;X;X;X;X;X;X;X;X;X;X;X;X;X;X;X;X;X;X;X;X;X	XXXXXXXXXXXXXXXXXXXXXXXXXXXXXXX	S(0.5)VMLIFPFT(0.5)LLTK	S(0)VMLIFPFT(0)LLT(-40.88)K	9	3	0.13933	By matching	By MS/MS	By matching	By matching	By MS/MS	By matching	87366000	87366000	0	0	0	45747000	0	0	41619000	0	0	0	0	45747000	0	0	0	0	0	0	0	0	41619000	0	0	0	0	0	5860	1136	162	162	7891	8771	33890;33891	55449;55450;55451;55452;55453;55454;55455;55456;55457	33890	55451	Seq58185-90_Phos_QE2	43712	33890	55451	Seq58185-90_Phos_QE2	43712	33890	55451	Seq58185-90_Phos_QE2	43712
D3ZJG4~Pacs2~T393~DVFTEKLPPSGRIIKTESLVIPSTRSESKPA	D3ZJG4	393	D3ZJG4	D3ZJG4		Pacs2	>tr|D3ZJG4|D3ZJG4_RAT Phosphofurin acidic cluster sorting protein 2 OS=Rattus norvegicus OX=10116 GN=Pacs2 PE=1 SV=2	0.499997	0	0.000422369	102.08	86.095	102.08	0.499997	0	0.000422369	102.08	0.499966	0	0.0163688	59.606		1	T	DVFTEKLPPSGRIIKTESLVIPSTRSESKPA	X;X;X;X;X;X;X;X;X;X;X;X;X;X;X;Phospho (STY);X;X;X;X;X;X;X;X;X;X;X;X;X;X;X	XXXXXXXXXXXXPPPPPPPPPPPPPXXXXXX	IIKT(0.5)ES(0.5)LVIPSTR	IIKT(0)ES(0)LVIPS(-51.26)T(-53.87)R	4	3	-0.084569	By MS/MS	By MS/MS	11800000	5330000	_ú_ê _û_¡___¨	_ú_ê _û_¡___¨	11800000	0	0	5330000	0	0	5018	1043	393	393	2997	6747;6750	12152;12153;12154;12159	6747	12153	Seq58185-90_Phos_QE2	47309	6747	12153	Seq58185-90_Phos_QE2	47309	6747	12153	Seq58185-90_Phos_QE2	47309	D3ZJG4	393	D3ZJG4	D3ZJG4		Pacs2	>tr|D3ZJG4|D3ZJG4_RAT Phosphofurin acidic cluster sorting protein 2 OS=Rattus norvegicus OX=10116 GN=Pacs2 PE=1 SV=2	0.499997	0	0.000195813	102.08	86.095	102.08	NA	NA	NA		0.499997	0	0.000195813	102.08	NA	NA	NA		NA	NA	NA		0.499966	0	0.0140586	59.606	NA	NA	NA			1	T	X;X;X;X;X;X;X;X;X;X;X;X;X;X;X;Phospho (STY);X;X;X;X;X;X;X;X;X;X;X;X;X;X;X	XXXXXXXXXXXXPPPPPPPPPPPPPXXXXXX	IIKT(0.5)ES(0.5)LVIPSTR	IIKT(0)ES(0)LVIPS(-51.26)T(-53.87)R	4	3	-0.085602	By matching	By MS/MS	By matching	By matching	By MS/MS	By matching	17130000	17130000	0	0	0	11797000	0	0	5333200	0	0	0	0	11797000	0	0	0	0	0	0	0	0	5333200	0	0	0	0	0	5862	1140	393	393	3358	3691	14629;14632	23791;23792;23793;23798	14629	23792	Seq58185-90_Phos_QE2	47309	14629	23792	Seq58185-90_Phos_QE2	47309	14629	23792	Seq58185-90_Phos_QE2	47309
D3ZLC1~Lmnb2~T30~AATAMASLPPRAGSATPLSPTRLSRLQEKEE	D3ZLC1	30	D3ZLC1	D3ZLC1		Lmnb2	>tr|D3ZLC1|D3ZLC1_RAT Lamin B2 OS=Rattus norvegicus OX=10116 GN=Lmnb2 PE=1 SV=2	0.99984	37.9789	5.78e-15	153.32	134.74	153.32	0.99984	37.9789	5.78e-15	153.32	0.999697	37.0121	0.000100929	115.83		1	T	AATAMASLPPRAGSATPLSPTRLSRLQEKEE	X;X;X;X;X;X;X;X;X;X;X;X;X;X;X;Phospho (STY);X;X;X;X;X;X;X;X;X;X;X;X;X;X;X	XXXXXXXXXXXPPPPPPPPPPPXXXXXXXXX	AGSAT(1)PLSPTR	AGS(-37.98)AT(37.98)PLS(-61.17)PT(-81.39)R	5	2	0.4112	By MS/MS	By MS/MS	20700000	15000000	_ú_ê _û_¡___¨	_ú_ê _û_¡___¨	20700000	0	0	15000000	0	0	5021	1062	30	30	385	857;858	1655;1656;1657	857	1655	Seq58185-90_Phos_QE2	16789	857	1655	Seq58185-90_Phos_QE2	16789	857	1655	Seq58185-90_Phos_QE2	16789	D3ZLC1	30	D3ZLC1	D3ZLC1		Lmnb2	>tr|D3ZLC1|D3ZLC1_RAT Lamin B2 OS=Rattus norvegicus OX=10116 GN=Lmnb2 PE=1 SV=2	0.99984	37.9789	1.09e-20	153.32	134.74	153.32	NA	NA	NA		0.99984	37.9789	1.09e-20	153.32	NA	NA	NA		NA	NA	NA		0.999697	37.0121	1.11e-07	115.83	NA	NA	NA			1	T	X;X;X;X;X;X;X;X;X;X;X;X;X;X;X;Phospho (STY);X;X;X;X;X;X;X;X;X;X;X;X;X;X;X	XXXXXXXXXXXPPPPPPPPPPPXXXXXXXXX	AGSAT(1)PLSPTR	AGS(-37.98)AT(37.98)PLS(-61.17)PT(-81.39)R	5	2	0.41336	By matching	By MS/MS	By matching	By matching	By MS/MS	By matching	35723000	35723000	0	0	0	20735000	0	0	14988000	0	0	0	0	20735000	0	0	0	0	0	0	0	0	14988000	0	0	0	0	0	5866	1163	30	30	424	467	1861;1862	3250;3251;3252	1861	3250	Seq58185-90_Phos_QE2	16789	1861	3250	Seq58185-90_Phos_QE2	16789	1861	3250	Seq58185-90_Phos_QE2	16789
D3ZMS1~Sf3b2~T763~ELRKKKIEEAMDGSETPQLFTVLPEKRTATV	D3ZMS1	763	D3ZMS1	D3ZMS1		Sf3b2	>tr|D3ZMS1|D3ZMS1_RAT Splicing factor 3b, subunit 2 OS=Rattus norvegicus OX=10116 GN=Sf3b2 PE=1 SV=3	0.971539	15.3335	4.1e-12	102.07	89.934	90.397	0.971539	15.3335	7.72e-11	90.397	0.726446	4.24285	4.1e-12	102.07		1	T	ELRKKKIEEAMDGSETPQLFTVLPEKRTATV	X;X;X;X;X;X;X;X;X;X;Oxidation (M);X;X;X;X;Phospho (STY);X;X;X;X;X;X;X;X;X;X;X;X;X;X;X	XXXXXPPPPPPPPPPPPPPPPPPPPPPXXXX	KIEEAMDGS(0.028)ET(0.972)PQLFTVLPEKR	KIEEAMDGS(-15.33)ET(15.33)PQLFT(-50.26)VLPEKR	11	3	0.31503	By MS/MS	By MS/MS	6510000	7590000	_ú_ê _û_¡___¨	_ú_ê _û_¡___¨	6510000	0	0	7590000	0	0	5024	1080	763	763	2896;3454;3455	7758;7759;7760	13929;13930;13931;13932;13933;13934	7758	13929	Seq58185-90_Phos_QE2	57124	6515	11773	Seq58191-6_Phos_QE2	65947	6515	11773	Seq58191-6_Phos_QE2	65947	D3ZMS1	763	D3ZMS1	D3ZMS1		Sf3b2	>tr|D3ZMS1|D3ZMS1_RAT Splicing factor 3b, subunit 2 OS=Rattus norvegicus OX=10116 GN=Sf3b2 PE=1 SV=3	0.971539	15.3335	5.83e-22	102.07	89.934	90.397	NA	NA	NA		0.971539	15.3335	1.17e-16	90.397	NA	NA	NA		NA	NA	NA		0.909543	11.1652	5.83e-22	102.07	NA	NA	NA			1	T	X;X;X;X;X;X;X;X;X;X;Oxidation (M);X;X;X;X;Phospho (STY);X;X;X;X;X;X;X;X;X;X;X;X;X;X;X	XXXXXPPPPPPPPPPPPPPPPPPPPPPXXXX	KIEEAMDGS(0.028)ET(0.972)PQLFTVLPEKR	KIEEAMDGS(-15.33)ET(15.33)PQLFT(-50.26)VLPEKR	11	3	0.26802	By matching	By MS/MS	By matching	By matching	By MS/MS	By matching	23764000	23764000	0	0	0	6506900	0	0	7590900	0	0	0	0	6506900	0	0	0	0	0	0	0	0	7590900	0	0	0	0	0	5869	1185	763	763	3246;3871	3568;4246;4247	16734;16735;16736;16737;16738	27220;27221;27222;27223;27224;27225;27226;27227;27228;27229	16734	27221	Seq58185-90_Phos_QE2	57124	14151	23056	Seq58191-6_Phos_QE2	65947	14151	23056	Seq58191-6_Phos_QE2	65947
D3ZN76~Sec16a~T2091~VWDLGSSSLTRAPSLTPDSEGKKPAQAVKKE	D3ZN76	2091	D3ZN76	D3ZN76		Sec16a	>tr|D3ZN76|D3ZN76_RAT Protein transport protein sec16 OS=Rattus norvegicus OX=10116 GN=Sec16a PE=1 SV=1	0.985572	18.4065	1.95e-06	88.945	65.651	88.945	0.985572	18.4065	1.95e-06	88.945	0.950849	15.6615	0.00258413	50.752		1	T	VWDLGSSSLTRAPSLTPDSEGKKPAQAVKKE	X;X;X;X;X;X;X;X;X;X;X;X;X;X;X;Phospho (STY);X;X;X;X;X;X;X;X;X;X;X;X;X;X;X	XXXXXXXXXXXPPPPPPPPPPPPPPPPPPXX	APSLT(0.986)PDS(0.014)EGKKPAQAVK	APS(-36.85)LT(18.41)PDS(-18.41)EGKKPAQAVK	5	3	1.5458	By MS/MS	By MS/MS	4080000	2560000	_ú_ê _û_¡___¨	_ú_ê _û_¡___¨	4080000	0	0	2560000	0	0	5026	1084	2091	2091	736	1679;1681	3242;3243;3247	1679	3243	Seq58185-90_Phos_QE2	19341	1679	3243	Seq58185-90_Phos_QE2	19341	1679	3243	Seq58185-90_Phos_QE2	19341	D3ZN76	2091	D3ZN76	D3ZN76		Sec16a	>tr|D3ZN76|D3ZN76_RAT Protein transport protein sec16 OS=Rattus norvegicus OX=10116 GN=Sec16a PE=1 SV=1	0.985572	18.4065	1.03e-08	88.945	65.651	88.945	NA	NA	NA		0.985572	18.4065	1.03e-08	88.945	0	0	NA	◊ú◊ê ◊û◊°◊§◊®	NA	NA	NA		0.950849	15.6615	0.00290783	50.752	NA	NA	NA			1	T	X;X;X;X;X;X;X;X;X;X;X;X;X;X;X;Phospho (STY);X;X;X;X;X;X;X;X;X;X;X;X;X;X;X	XXXXXXXXXXXPPPPPPPPPPPPPPPPPPXX	APSLT(0.986)PDS(0.014)EGKKPAQAVK	APS(-36.85)LT(18.41)PDS(-18.41)EGKKPAQAVK	5	3	1.5612	By matching	By MS/MS	By matching	By matching	By MS/MS	By matching	8869900	8869900	0	0	0	4081900	2231200	0	2556800	0	0	0	0	4081900	0	0	2231200	0	0	0	0	0	2556800	0	0	0	0	0	5871	1189	2091	2091	793	879	3510;3512;3516	6089;6090;6094	3510	6090	Seq58185-90_Phos_QE2	19341	3510	6090	Seq58185-90_Phos_QE2	19341	3510	6090	Seq58185-90_Phos_QE2	19341
D3ZNZ9~Hist3h2ba~T8~________MPEPSRSTPAPKKGSKKAITKAQ	D3ZNZ9	8	D3ZNZ9	D3ZNZ9	Histone H2B	Hist3h2ba	>tr|D3ZNZ9|D3ZNZ9_RAT Histone H2B OS=Rattus norvegicus OX=10116 GN=Hist3h2ba PE=3 SV=1	0.869373	9.80343	0.000402162	85.554	49.234	85.287	0.333333	0	0.000402162	85.554	0.869373	9.80343	0.000506938	85.287		1	T	________MPEPSRSTPAPKKGSKKAITKAQ	X;X;X;X;X;X;X;X;X;X;X;X;X;X;X;Phospho (STY);X;X;X;X;X;X;X;X;X;X;X;X;X;X;X	XXXXXXXXXPPPPPPPPPPPXXXXXXXXXXX	PEPS(0.04)RS(0.091)T(0.869)PAPK	PEPS(-13.41)RS(-9.8)T(9.8)PAPK	7	2	0.31262	By matching	By MS/MS	0	81400000	_ú_ê _û_¡___¨	_ú_ê _û_¡___¨	0	0	0	81400000	0	0	5027	1088	8	8	5311	11841	20804;20805	11841	20804	Seq58191-6_Phos_QE2	7289	11840	20803	Seq58185-90_Phos_QE2	7423	11840	20803	Seq58185-90_Phos_QE2	7423	D3ZNZ9	8	D3ZNZ9	D3ZNZ9	Histone H2B	Hist3h2ba	>tr|D3ZNZ9|D3ZNZ9_RAT Histone H2B OS=Rattus norvegicus OX=10116 GN=Hist3h2ba PE=3 SV=1	0.869373	9.80343	0.000572992	85.554	49.234	85.287	NA	NA	NA		0.333333	0	0.000572992	85.554	0	0	NA	◊ú◊ê ◊û◊°◊§◊®	0	0	NA	◊ú◊ê ◊û◊°◊§◊®	0.869373	9.80343	0.000686153	85.287	NA	NA	NA			1	T	X;X;X;X;X;X;X;X;X;X;X;X;X;X;X;Phospho (STY);X;X;X;X;X;X;X;X;X;X;X;X;X;X;X	XXXXXXXXXPPPPPPPPPPPXXXXXXXXXXX	PEPS(0.04)RS(0.091)T(0.869)PAPK	PEPS(-13.41)RS(-9.8)T(9.8)PAPK	7	2	0.26084	By matching	By matching	By matching	By matching	By MS/MS	By matching	81398000	81398000	0	0	0	0	0	0	81398000	0	0	0	0	0	0	0	0	0	0	0	0	0	81398000	0	0	0	0	0	5872	1193	8	8	5876	6537	25004	40063;40064	25004	40063	Seq58191-6_Phos_QE2	7289	25003	40062	Seq58185-90_Phos_QE2	7423	25003	40062	Seq58185-90_Phos_QE2	7423
D3ZQ02~Wdr37~T28~QAKQKRKSHSLSIRRTNSSEQERTGLPREML	D3ZQ02	28	D3ZQ02	D3ZQ02		Wdr37	>tr|D3ZQ02|D3ZQ02_RAT WD repeat domain 37 OS=Rattus norvegicus OX=10116 GN=Wdr37 PE=1 SV=3	0.55656	1.33349	0.00830839	55.437	40.19	55.437	0.55656	1.33349	0.00830839	55.437	NA	NA	NA			1	T	QAKQKRKSHSLSIRRTNSSEQERTGLPREML	X;X;X;X;X;X;X;X;X;X;X;X;X;X;X;Phospho (STY);X;X;X;X;X;X;X;X;X;X;X;X;X;X;X	XXXXXXXXXXXXXXPPPPPPPPPPPPPPXXX	RT(0.557)NS(0.409)S(0.034)EQERTGLPR	RT(1.33)NS(-1.33)S(-12.18)EQERT(-32.61)GLPR	2	3	0.68625	By MS/MS	By matching	68700000	0	_ú_ê _û_¡___¨	_ú_ê _û_¡___¨	68700000	0	0	0	0	0	5030	1102	28	28	6165;7372	13704	24178;24179;24180	13704	24180	Seq58185-90_Phos_QE2	13319	13704	24180	Seq58185-90_Phos_QE2	13319	13704	24180	Seq58185-90_Phos_QE2	13319	D3ZQ02	28	D3ZQ02	D3ZQ02		Wdr37	>tr|D3ZQ02|D3ZQ02_RAT WD repeat domain 37 OS=Rattus norvegicus OX=10116 GN=Wdr37 PE=1 SV=3	0.55656	1.33349	0.00556551	55.437	40.19	55.437	0	0	NA	◊ú◊ê ◊û◊°◊§◊®	0.55656	1.33349	0.00556551	55.437	0.527975	1.13271	0.0476134	39.91	0	0	NA	◊ú◊ê ◊û◊°◊§◊®	0	0	NA	◊ú◊ê ◊û◊°◊§◊®	0	0	NA	◊ú◊ê ◊û◊°◊§◊®		1	T	X;X;X;X;X;X;X;X;X;Phospho (STY);X;X;X;X;X;Phospho (STY);X;X;X;X;X;X;X;X;X;X;X;X;X;X;X	XXXXXXXXXXXXXXPPPPPPPPPPPPPPXXX	RT(0.557)NS(0.409)S(0.034)EQERTGLPR	RT(1.33)NS(-1.33)S(-12.18)EQERT(-32.61)GLPR	2	3	0.69322	By matching	By MS/MS	By MS/MS	By matching	By matching	By matching	79303000	79303000	0	0	0	68659000	10644000	0	0	0	0	0	0	68659000	0	0	10644000	0	0	0	0	0	0	0	0	0	0	0	5875	1208	28	28	6867;8192	7606;9091	29042;29044	46373;46374;46375;46379	29042	46375	Seq58185-90_Phos_QE2	13319	29042	46375	Seq58185-90_Phos_QE2	13319	29042	46375	Seq58185-90_Phos_QE2	13319
D3ZQK5~RGD1561149~T137~DALSIRSEMIQRRGSTFRPHDSFPKSGRSGR	D3ZQK5	137	D3ZQK5	D3ZQK5		RGD1561149	>tr|D3ZQK5|D3ZQK5_RAT Similar to mKIAA1522 protein OS=Rattus norvegicus OX=10116 GN=RGD1561149 PE=1 SV=1	0.624837	2.2178	0.033902	79.347	65.119	79.347	NA	NA	NA		0.624837	2.2178	0.033902	79.347		1	T	DALSIRSEMIQRRGSTFRPHDSFPKSGRSGR	X;X;X;X;X;X;X;X;X;X;X;X;X;X;X;Phospho (STY);X;X;X;X;X;X;X;X;X;X;X;X;X;X;X	XXXXXXXXXXXXPPPPPPPPPPPPPXXXXXX	RGS(0.375)T(0.625)FRPHDSFPK	RGS(-2.22)T(2.22)FRPHDS(-34.91)FPK	4	4	-0.64452	By matching	By MS/MS	0	9230000	_ú_ê _û_¡___¨	_ú_ê _û_¡___¨	0	0	0	9230000	0	0	5031	1108	137	137	2525;5672	12622	22101;22102	12622	22101	Seq58191-6_Phos_QE2	24830	12622	22101	Seq58191-6_Phos_QE2	24830	12622	22101	Seq58191-6_Phos_QE2	24830	D3ZQK5	137	D3ZQK5	D3ZQK5		RGD1561149	>tr|D3ZQK5|D3ZQK5_RAT Similar to mKIAA1522 protein OS=Rattus norvegicus OX=10116 GN=RGD1561149 PE=1 SV=1	0.624837	2.2178	0.0246495	79.347	65.119	79.347	0	0	NA	◊ú◊ê ◊û◊°◊§◊®	NA	NA	NA		0.494469	0	0.0549533	23.635	NA	NA	NA		0.624837	2.2178	0.0246495	79.347	NA	NA	NA			1	T	X;X;X;X;X;X;X;X;X;X;X;X;X;X;X;Phospho (STY);X;X;X;X;X;X;X;X;X;X;X;X;X;X;X	XXXXXXXXXXXXPPPPPPPPPPPPPXXXXXX	RGS(0.375)T(0.625)FRPHDSFPK	RGS(-2.22)T(2.22)FRPHDS(-34.91)FPK	4	4	-0.76979	By matching	By matching	By matching	By matching	By MS/MS	By matching	9227400	9227400	0	0	0	0	0	0	9227400	0	0	0	0	0	0	0	0	0	0	0	0	0	9227400	0	0	0	0	0	5876	1216	137	137	2837;6306	3115;6994	26629	42560;42561	26629	42560	Seq58191-6_Phos_QE2	24830	26629	42560	Seq58191-6_Phos_QE2	24830	26629	42560	Seq58191-6_Phos_QE2	24830
D3ZQQ2~Wiz~T327~NPEDKSPQLSLSPRPTSPKAQWPQSEDEGPL	D3ZQQ2	327	D3ZQQ2	D3ZQQ2		Wiz	>tr|D3ZQQ2|D3ZQQ2_RAT Widely-interspaced zinc finger motifs OS=Rattus norvegicus OX=10116 GN=Wiz PE=1 SV=1	0.621511	2.16885	8.5e-21	142.32	127.75	134.56	0.621511	2.16885	1.26e-16	134.56	0.618575	2.25872	8.5e-21	142.32		1	T	NPEDKSPQLSLSPRPTSPKAQWPQSEDEGPL	X;X;X;X;X;X;X;X;X;X;X;X;X;X;X;Phospho (STY);X;X;X;X;X;X;X;X;X;X;X;X;X;X;X	PPPPPPPPPPPPPPPPPPPXXXXXXXXXXXX	NPEDKSPQLSLS(0.001)PRPT(0.622)S(0.377)PK	NPEDKS(-94.24)PQLS(-64.85)LS(-26.81)PRPT(2.17)S(-2.17)PK	16	3	1.1777	By MS/MS	By MS/MS	36600000	28300000	_ú_ê _û_¡___¨	_ú_ê _û_¡___¨	36600000	0	0	28300000	0	0	5032	1110	327	327	5157	11500;11501	20222;20223;20224;20225	11500	20223	Seq58185-90_Phos_QE2	33659	11501	20225	Seq58191-6_Phos_QE2	33715	11501	20225	Seq58191-6_Phos_QE2	33715	D3ZQQ2	327	D3ZQQ2	D3ZQQ2		Wiz	>tr|D3ZQQ2|D3ZQQ2_RAT Widely-interspaced zinc finger motifs OS=Rattus norvegicus OX=10116 GN=Wiz PE=1 SV=1	0.621511	2.16885	8.92e-32	142.32	127.24	134.56	NA	NA	NA		0.621511	2.16885	6.89e-26	134.56	NA	NA	NA		NA	NA	NA		0.618575	2.25872	8.92e-32	142.32	NA	NA	NA			1	T	X;X;X;X;X;X;X;X;X;X;X;X;X;X;X;Phospho (STY);X;X;X;X;X;X;X;X;X;X;X;X;X;X;X	PPPPPPPPPPPPPPPPPPPXXXXXXXXXXXX	NPEDKSPQLSLS(0.001)PRPT(0.622)S(0.377)PK	NPEDKS(-94.24)PQLS(-64.85)LS(-26.81)PRPT(2.17)S(-2.17)PK	16	3	1.1963	By matching	By MS/MS	By matching	By matching	By MS/MS	By matching	64849000	64849000	0	0	0	36572000	0	0	28277000	0	0	0	0	36572000	0	0	0	0	0	0	0	0	28277000	0	0	0	0	0	5877	1219	327	327	5709	6359	24327;24328	38939;38940;38941;38942	24327	38940	Seq58185-90_Phos_QE2	33659	24328	38942	Seq58191-6_Phos_QE2	33715	24328	38942	Seq58191-6_Phos_QE2	33715
D3ZRK0~Fam83h~T873~KGSPTPAYPERKGSPTPAYPERKGSPTPAYP	D3ZRK0	862	D3ZRK0	D3ZRK0		Fam83h	>tr|D3ZRK0|D3ZRK0_RAT Family with sequence similarity 83, member H OS=Rattus norvegicus OX=10116 GN=Fam83h PE=1 SV=1	0.743322	4.61789	0.00035905	92.265	82.465	92.265	0.737137	4.47823	0.00120355	76.01	0.743322	4.61789	0.00035905	92.265		1	T	KGSPTPAYPERKGSPTPAYPERKGSPTPAYP	X;X;X;X;X;X;X;X;X;X;X;X;X;X;X;Phospho (STY);X;X;X;X;X;X;X;X;X;X;X;X;X;X;X	XXXXXXXXXXXPPPPPPPPPPPXXXXXXXXX	KGS(0.257)PT(0.743)PAYPER	KGS(-4.62)PT(4.62)PAY(-61.54)PER	5	3	-0.20136	By MS/MS	By MS/MS	37300000	26100000	_ú_ê _û_¡___¨	_ú_ê _û_¡___¨	37300000	0	0	26100000	0	0	5034	1119	873	873	3425	7687;7690	13817;13818;13824;13825	7690	13824	Seq58191-6_Phos_QE2	16023	7690	13824	Seq58191-6_Phos_QE2	16023	7690	13824	Seq58191-6_Phos_QE2	16023	D3ZRK0	862	D3ZRK0	D3ZRK0		Fam83h	>tr|D3ZRK0|D3ZRK0_RAT Family with sequence similarity 83, member H OS=Rattus norvegicus OX=10116 GN=Fam83h PE=1 SV=1	0.792202	5.81198	0.000441451	92.265	82.465	79.614	0.499989	0	0.00303326	55.176	0.737137	4.47823	0.00136673	76.01	0.792202	5.81198	0.00126143	79.614	0.499928	0	0.0125013	38.199	0.743322	4.61789	0.000441451	92.265	0.49983	0	0.0152388	35.523		1	T	X;X;X;X;X;X;X;X;X;X;X;X;X;X;X;Phospho (STY);X;X;X;X;X;X;X;X;X;X;X;X;X;X;X	XXXXXXXXXXXPPPPPPPPPPPXXXXXXXXX	KGS(0.208)PT(0.792)PAYPER	KGS(-5.81)PT(5.81)PAY(-55.94)PER	5	3	0.45375	By MS/MS	By MS/MS	By MS/MS	By MS/MS	By MS/MS	By matching	101370000	101370000	0	0	15558000	37344000	15424000	6899900	26144000	0	15558000	0	0	37344000	0	0	15424000	0	0	6899900	0	0	26144000	0	0	0	0	0	5878	1230	873	873	3836	4207	16525;16527;16529;16533;16535	26947;26948;26952;26953;26954;26957;26958;26964;26965;26968;26969;26970	16535	26969	Seq60299_QE2	14902	16527	26953	Seq58191-6_Phos_QE2	16023	16527	26953	Seq58191-6_Phos_QE2	16023
D3ZT71~Bcl2l13~T389~AQLSEERSGRRRKSHTGEAIAARGTKSGLPA	D3ZT71	389	D3ZT71	D3ZT71		Bcl2l13	>tr|D3ZT71|D3ZT71_RAT BCL2-like 13 OS=Rattus norvegicus OX=10116 GN=Bcl2l13 PE=1 SV=3	0.590668	1.59267	0.00163761	93.839	72.311	93.839	0.590668	1.59267	0.00163761	93.839	NA	NA	NA			1	T	AQLSEERSGRRRKSHTGEAIAARGTKSGLPA	X;X;X;X;X;X;X;X;X;X;X;X;X;X;X;Phospho (STY);X;X;X;X;X;X;X;X;X;X;X;X;X;X;X	XXXXXXXXXXXXXPPPPPPPPPPXXXXXXXX	S(0.409)HT(0.591)GEAIAAR	S(-1.59)HT(1.59)GEAIAAR	3	3	-0.42866	By MS/MS	By matching	14200000	0	_ú_ê _û_¡___¨	_ú_ê _û_¡___¨	14200000	0	0	0	0	0	5037	1134	389	389	5765;6565	14724	26258	14724	26258	Seq58185-90_Phos_QE2	10408	14724	26258	Seq58185-90_Phos_QE2	10408	14724	26258	Seq58185-90_Phos_QE2	10408	D3ZT71	389	D3ZT71	D3ZT71		Bcl2l13	>tr|D3ZT71|D3ZT71_RAT BCL2-like 13 OS=Rattus norvegicus OX=10116 GN=Bcl2l13 PE=1 SV=3	0.590668	1.59267	0.000695759	93.839	72.311	93.839	0	0	NA	◊ú◊ê ◊û◊°◊§◊®	0.590668	1.59267	0.000695759	93.839	0	0	NA	◊ú◊ê ◊û◊°◊§◊®	0	0	NA	◊ú◊ê ◊û◊°◊§◊®	NA	NA	NA		0	0	NA	◊ú◊ê ◊û◊°◊§◊®		1	T	X;X;X;X;X;X;X;X;X;X;X;X;X;X;X;Phospho (STY);X;X;X;X;X;X;X;X;X;X;X;X;X;X;X	XXXXXXXXXXXXXPPPPPPPPPPXXXXXXXX	S(0.409)HT(0.591)GEAIAAR	S(-1.59)HT(1.59)GEAIAAR	3	3	-0.42168	By matching	By MS/MS	By matching	By matching	By matching	By matching	14191000	14191000	0	0	0	14191000	0	0	0	0	0	0	0	14191000	0	0	0	0	0	0	0	0	0	0	0	0	0	0	5881	1246	389	389	6415;7278	7113;8096	31525	51681	31525	51681	Seq58185-90_Phos_QE2	10408	31525	51681	Seq58185-90_Phos_QE2	10408	31525	51681	Seq58185-90_Phos_QE2	10408
D4AD15~Eif4g1~T1123~ATRPATLNRFSALQQTLPVENTDNRRVVQRS	D4AD15;D3ZU13;M0RD03	1123;1129;61	D4AD15	D4AD15		Eif4g1;LOC100911431;LOC100912571	>tr|D4AD15|D4AD15_RAT Eukaryotic translation initiation factor 4 gamma, 1 OS=Rattus norvegicus OX=10116 GN=Eif4g1 PE=1 SV=2;>tr|D3ZU13|D3ZU13_RAT Eukaryotic translation initiation factor 4 gamma, 1 OS=Rattus norvegicus OX=10116 GN=Eif4g1 PE=1 SV=1;>tr|M0RD	0.938198	11.8131	8.23e-05	63.998	56.289	63.998	0.938198	11.8131	8.23e-05	63.998	NA	NA	NA			1	T	ATRPATLNRFSALQQTLPVENTDNRRVVQRS	X;X;X;X;X;X;X;X;X;X;X;X;X;X;X;Phospho (STY);X;X;X;X;X;X;X;X;X;X;X;X;X;X;Phospho (STY)	XXXXXXXXXPPPPPPPPPPPPPPPPPXXXXX	FSALQQT(0.938)LPVENT(0.062)DNRR	FS(-56.9)ALQQT(11.81)LPVENT(-11.81)DNRR	7	3	-1.1173	By MS/MS	By matching	1940000	0	_ú_ê _û_¡___¨	_ú_ê _û_¡___¨	1940000	0	0	0	0	0	5039	1142	1123	1123	2083	4650	8388	4650	8388	Seq58185-90_Phos_QE2	45939	4650	8388	Seq58185-90_Phos_QE2	45939	4650	8388	Seq58185-90_Phos_QE2	45939	D3ZU13;M0RD03;D4AD15	1129;61;1123	D3ZU13;D4AD15	D3ZU13		LOC100911431;LOC100912571;Eif4g1	>tr|D3ZU13|D3ZU13_RAT Eukaryotic translation initiation factor 4 gamma, 1 OS=Rattus norvegicus OX=10116 GN=Eif4g1 PE=1 SV=1;>tr|M0RD03|M0RD03_RAT Eukaryotic translation initiation factor 4 gamma 1-like OS=Rattus norvegicus OX=10116 GN=LOC100912571 PE=4 SV=	0.938198	11.8131	1.13e-05	63.998	56.289	63.998	NA	NA	NA		0.938198	11.8131	1.13e-05	63.998	NA	NA	NA		NA	NA	NA		NA	NA	NA		NA	NA	NA			1	T	X;X;X;X;X;X;X;X;X;X;X;X;X;X;X;Phospho (STY);X;X;X;X;X;X;X;X;X;X;X;X;X;X;Phospho (STY)	XXXXXXXXXPPPPPPPPPPPPPPPPPXXXXX	FSALQQT(0.938)LPVENT(0.062)DNRR	FS(-56.9)ALQQT(11.81)LPVENT(-11.81)DNRR	7	3	-1.0564	By matching	By MS/MS	By matching	By matching	By matching	By matching	1935600	1935600	0	0	0	1935600	0	0	0	0	0	0	0	1935600	0	0	0	0	0	0	0	0	0	0	0	0	0	0	5888	1260;1569	1129;1123	1129	2308	2548	9807	16073	9807	16073	Seq58185-90_Phos_QE2	45939	9807	16073	Seq58185-90_Phos_QE2	45939	9807	16073	Seq58185-90_Phos_QE2	45939
D3ZUL8~Zcchc8~T473~QSSKAFQFQPPLPPGTPPPLPQGTPPPLFTP	D3ZUL8	473	D3ZUL8	D3ZUL8		Zcchc8	>tr|D3ZUL8|D3ZUL8_RAT Zinc finger CCHC-type-containing 8 OS=Rattus norvegicus OX=10116 GN=Zcchc8 PE=1 SV=3	0.999774	36.6113	1.79e-08	75.414	74.45	73.509	0.999724	35.8445	1.79e-08	75.414	0.999774	36.6113	2.75e-08	73.509		1	T	QSSKAFQFQPPLPPGTPPPLPQGTPPPLFTP	X;X;X;X;X;X;X;X;X;X;X;X;X;X;X;Phospho (STY);X;X;X;X;X;X;X;X;X;X;X;X;X;X;X	XXXXPPPPPPPPPPPPPPPPPPPPPPPPPPP	AFQFQPPLPPGT(1)PPPLPQGTPPPLFTPPLPK	AFQFQPPLPPGT(36.61)PPPLPQGT(-36.61)PPPLFT(-51)PPLPK	12	3	-1.4636	By MS/MS	By MS/MS	19500000	10400000	_ú_ê _û_¡___¨	_ú_ê _û_¡___¨	19500000	0	0	10400000	0	0	5040	1156	473	473	330	712;713	1362;1363	713	1363	Seq58191-6_Phos_QE2	84364	712	1362	Seq58185-90_Phos_QE2	84818	712	1362	Seq58185-90_Phos_QE2	84818	D3ZUL8	473	D3ZUL8	D3ZUL8		Zcchc8	>tr|D3ZUL8|D3ZUL8_RAT Zinc finger CCHC-type-containing 8 OS=Rattus norvegicus OX=10116 GN=Zcchc8 PE=1 SV=3	0.999774	36.6113	9.23e-19	75.414	74.45	73.509	NA	NA	NA		0.999724	35.8445	9.23e-19	75.414	NA	NA	NA		NA	NA	NA		0.999774	36.6113	1.38e-13	73.509	NA	NA	NA			1	T	X;X;X;X;X;X;X;X;X;X;X;X;X;X;X;Phospho (STY);X;X;X;X;X;X;X;X;X;X;X;X;X;X;X	XXXXPPPPPPPPPPPPPPPPPPPPPPPPPPP	AFQFQPPLPPGT(1)PPPLPQGTPPPLFTPPLPK	AFQFQPPLPPGT(36.61)PPPLPQGT(-36.61)PPPLFT(-51)PPLPK	12	3	-1.2002	By matching	By MS/MS	By matching	By matching	By MS/MS	By matching	32793000	32793000	0	0	0	19538000	0	0	10408000	0	0	0	0	19538000	0	0	0	0	0	0	0	0	10408000	0	0	0	0	0	5892	1277	473	473	362	398	1492;1493;1494	2611;2612;2613	1494	2613	Seq58191-6_Phos_QE2	84364	1492	2611	Seq58185-90_Phos_QE2	84818	1492	2611	Seq58185-90_Phos_QE2	84818
D3ZV15~Cbl~T614~VATPNPGDPWNGRELTNRHSLPFSLPSQMEP	D3ZV15	614	D3ZV15	D3ZV15		Cbl	>tr|D3ZV15|D3ZV15_RAT Cbl proto-oncogene OS=Rattus norvegicus OX=10116 GN=Cbl PE=1 SV=1	0.564952	1.14665	0.0101941	46.494	37.637	46.494	0.564952	1.14665	0.0101941	46.494	NA	NA	NA			1	T	VATPNPGDPWNGRELTNRHSLPFSLPSQMEP	X;X;X;X;X;X;X;X;X;X;X;X;X;X;X;Phospho (STY);X;X;X;X;X;X;X;X;X;X;X;X;X;X;X	XXXXXXXXXXXXXPPPPPPPPPPPPPPPPPP	ELT(0.565)NRHS(0.434)LPFS(0.001)LPSQMEPR	ELT(1.15)NRHS(-1.15)LPFS(-26.91)LPS(-41.37)QMEPR	3	3	0.023559	By MS/MS	By matching	3150000	0	_ú_ê _û_¡___¨	_ú_ê _û_¡___¨	3150000	0	0	0	0	0	5041	1162	614	614	1734	3940	7301;7302	3940	7301	Seq58185-90_Phos_QE2	62475	3940	7301	Seq58185-90_Phos_QE2	62475	3940	7301	Seq58185-90_Phos_QE2	62475	D3ZV15	614	D3ZV15	D3ZV15		Cbl	>tr|D3ZV15|D3ZV15_RAT Cbl proto-oncogene OS=Rattus norvegicus OX=10116 GN=Cbl PE=1 SV=1	0.564952	1.14665	0.00598195	46.494	37.637	46.494	NA	NA	NA		0.564952	1.14665	0.00598195	46.494	NA	NA	NA		NA	NA	NA		NA	NA	NA		NA	NA	NA			1	T	X;X;X;X;X;X;X;X;X;X;X;X;X;X;X;Phospho (STY);X;X;X;X;X;X;X;X;X;X;X;X;X;X;X	XXXXXXXXXXXXXPPPPPPPPPPPPPPPPPP	ELT(0.565)NRHS(0.434)LPFS(0.001)LPSQMEPR	ELT(1.15)NRHS(-1.15)LPFS(-26.91)LPS(-41.37)QMEPR	3	3	0.033952	By matching	By MS/MS	By matching	By matching	By matching	By matching	3148700	3148700	0	0	0	3148700	0	0	0	0	0	0	0	3148700	0	0	0	0	0	0	0	0	0	0	0	0	0	0	5893	1283	614	614	1910	2112	8432	14092;14093	8432	14092	Seq58185-90_Phos_QE2	62475	8432	14092	Seq58185-90_Phos_QE2	62475	8432	14092	Seq58185-90_Phos_QE2	62475
D3ZVR9~Pgm5~T120~SCIIRKIKAAGGIILTASHCPGGPGGEFGVK	D3ZVR9	120	D3ZVR9	D3ZVR9		Pgm5	>tr|D3ZVR9|D3ZVR9_RAT Phosphoglucomutase 5 OS=Rattus norvegicus OX=10116 GN=Pgm5 PE=1 SV=3	0.950108	12.7975	2.58e-13	94.767	75.943	94.767	NA	NA	NA		0.950108	12.7975	2.58e-13	94.767		1	T	SCIIRKIKAAGGIILTASHCPGGPGGEFGVK	X;X;X;X;X;X;X;X;X;X;X;X;X;X;X;Phospho (STY);X;X;X;X;X;X;X;X;X;X;X;X;X;X;X	XXXXXXXXPPPPPPPPPPPPPPPPPPPPPPP	AAGGIILT(0.95)AS(0.05)HCPGGPGGEFGVK	AAGGIILT(12.8)AS(-12.8)HCPGGPGGEFGVK	8	2	0.31554	By matching	By MS/MS	0	2820000	_ú_ê _û_¡___¨	_ú_ê _û_¡___¨	0	0	0	2820000	0	0	5043	1172	120	120	59	149	264;265	149	265	Seq58191-6_Phos_QE2	55399	149	265	Seq58191-6_Phos_QE2	55399	149	265	Seq58191-6_Phos_QE2	55399	D3ZVR9	120	D3ZVR9	D3ZVR9		Pgm5	>tr|D3ZVR9|D3ZVR9_RAT Phosphoglucomutase 5 OS=Rattus norvegicus OX=10116 GN=Pgm5 PE=1 SV=3	0.950108	12.7975	1.54e-20	94.767	75.943	94.767	NA	NA	NA		0	0	NA	◊ú◊ê ◊û◊°◊§◊®	NA	NA	NA		0	0	NA	◊ú◊ê ◊û◊°◊§◊®	0.950108	12.7975	1.54e-20	94.767	NA	NA	NA			1	T	X;X;X;X;X;X;X;X;X;X;X;X;X;X;X;Phospho (STY);X;X;X;X;X;X;X;X;X;X;X;X;X;X;X	XXXXXXPPPPPPPPPPPPPPPPPPPPPPPPP	AAGGIILT(0.95)AS(0.05)HCPGGPGGEFGVK	AAGGIILT(12.8)AS(-12.8)HCPGGPGGEFGVK	8	2	0.32047	By matching	By matching	By matching	By matching	By MS/MS	By matching	4750500	4750500	0	0	0	0	0	0	2817100	0	0	0	0	0	0	0	0	0	0	0	0	0	2817100	0	0	0	0	0	5899	1299	120	120	61;3375	67;3711	298;14708	559;560;23910	298	560	Seq58191-6_Phos_QE2	55399	298	560	Seq58191-6_Phos_QE2	55399	298	560	Seq58191-6_Phos_QE2	55399
D3ZWC6~Sntb1~T215~PYVKKGSPVSEIGWETPPPESPRLGSGSADP	D3ZWC6	215	D3ZWC6	D3ZWC6		Sntb1	>tr|D3ZWC6|D3ZWC6_RAT Syntrophin, basic 1 (Predicted) OS=Rattus norvegicus OX=10116 GN=Sntb1 PE=1 SV=1	0.995144	23.5689	5.45e-06	79.69	74.226	79.69	0.995144	23.5689	5.45e-06	79.69	0.969131	15.1427	0.000265455	72.316		1	T	PYVKKGSPVSEIGWETPPPESPRLGSGSADP	X;X;X;X;X;X;X;X;X;X;X;X;X;X;X;Phospho (STY);X;X;X;X;X;X;X;X;X;Phospho (STY);X;X;X;X;X	XXXXXPPPPPPPPPPPPPPPPPPXXXXXXXX	GSPVSEIGWET(0.995)PPPES(0.004)PR	GS(-49.04)PVS(-33.27)EIGWET(23.57)PPPES(-23.57)PR	11	2	-0.44168	By MS/MS	By MS/MS	0	1520000	_ú_ê _û_¡___¨	_ú_ê _û_¡___¨	0	0	0	1520000	0	0	5045	1182	215	215	2513	5615;5616	10104;10105;10106	5615	10104	Seq58185-90_Phos_QE2	54942	5615	10104	Seq58185-90_Phos_QE2	54942	5615	10104	Seq58185-90_Phos_QE2	54942	D3ZWC6	215	D3ZWC6	D3ZWC6		Sntb1	>tr|D3ZWC6|D3ZWC6_RAT Syntrophin, basic 1 (Predicted) OS=Rattus norvegicus OX=10116 GN=Sntb1 PE=1 SV=1	0.995144	23.5689	3.84e-11	79.69	74.226	79.69	NA	NA	NA		0.995144	23.5689	3.84e-11	79.69	NA	NA	NA		NA	NA	NA		0.969131	15.1427	1.83e-05	72.316	NA	NA	NA			1	T	X;X;X;X;X;X;X;X;X;X;X;X;X;X;X;Phospho (STY);X;X;X;X;X;X;X;X;X;Phospho (STY);X;X;X;X;X	XXXXXPPPPPPPPPPPPPPPPPPXXXXXXXX	GSPVSEIGWET(0.995)PPPES(0.004)PR	GS(-49.04)PVS(-33.27)EIGWET(23.57)PPPES(-23.57)PR	11	2	-0.47629	By matching	By MS/MS	By matching	By matching	By MS/MS	By matching	1519100	1519100	0	0	0	0	0	0	1519100	0	0	0	0	0	0	0	0	0	0	0	0	0	1519100	0	0	0	0	0	5903	1310	215	215	2821	3098	11929;11930	19333;19334;19335	11929	19333	Seq58185-90_Phos_QE2	54942	11929	19333	Seq58185-90_Phos_QE2	54942	11929	19333	Seq58185-90_Phos_QE2	54942
D3ZWX4~Nckipsd~T165~ALYQVPPQPRRAAPATPPPPVKRRDREALVI	D3ZWX4	165	D3ZWX4	D3ZWX4		Nckipsd	>tr|D3ZWX4|D3ZWX4_RAT NCK-interacting protein with SH3 domain OS=Rattus norvegicus OX=10116 GN=Nckipsd PE=1 SV=3	1	44.9254	0.0146726	44.925	36.881	44.925	1	44.9254	0.0146726	44.925	0	0	NA	_ú_ê _û_¡___¨		1	T	ALYQVPPQPRRAAPATPPPPVKRRDREALVI	X;X;X;X;X;X;X;X;X;X;X;X;X;X;X;Phospho (STY);X;X;X;X;X;X;X;X;X;X;X;X;X;X;X	XXXXXXXXXXPPPPPPPPPPPPXXXXXXXXX	RAAPAT(1)PPPPVK	RAAPAT(44.93)PPPPVK	6	3	0.4503	By MS/MS	By matching	6100000	3580000	_ú_ê _û_¡___¨	_ú_ê _û_¡___¨	6100000	0	0	3580000	0	0	5047	1189	165	165	5466	12181;12182	21318	12181	21318	Seq58185-90_Phos_QE2	16746	12181	21318	Seq58185-90_Phos_QE2	16746	12181	21318	Seq58185-90_Phos_QE2	16746	D3ZWX4	165	D3ZWX4	D3ZWX4		Nckipsd	>tr|D3ZWX4|D3ZWX4_RAT NCK-interacting protein with SH3 domain OS=Rattus norvegicus OX=10116 GN=Nckipsd PE=1 SV=3	1	25.9824	0.0134095	44.925	36.881	25.982	NA	NA	NA		1	25.9824	0.0134095	44.925	NA	NA	NA		NA	NA	NA		0	0	NA	◊ú◊ê ◊û◊°◊§◊®	NA	NA	NA			1	T	X;X;X;X;X;X;X;X;X;X;X;X;X;X;X;Phospho (STY);X;X;X;X;X;X;X;X;X;X;X;X;X;X;X	XXXXXXXXXXPPPPPPPPPPPPXXXXXXXXX	RAAPAT(1)PPPPVK	RAAPAT(25.98)PPPPVK	6	2	-0.49173	By matching	By MS/MS	By matching	By matching	By matching	By matching	16848000	16848000	0	0	0	6098100	0	0	3582600	0	0	0	0	6098100	0	0	0	0	0	0	0	0	3582600	0	0	0	0	0	5904	1315	165	165	6077	6748	25640;25641;25642	40993;40994;40995	25641	40995	Seq58185-90_Phos_QE2	16635	25640	40994	Seq58185-90_Phos_QE2	16746	25640	40994	Seq58185-90_Phos_QE2	16746
D3ZXB1~Map4k2~T285~PDTIHSRGHHGPAERTPSEIQFHQVKFGAPR	D3ZXB1	285	D3ZXB1	D3ZXB1	Mitogen-activated protein kinase kinase kinase kinase	Map4k2	>tr|D3ZXB1|D3ZXB1_RAT Mitogen-activated protein kinase kinase kinase kinase OS=Rattus norvegicus OX=10116 GN=Map4k2 PE=1 SV=1	0.936004	11.6512	0.00143246	51.31	42.685	51.31	0.936004	11.6512	0.00143246	51.31	0	0	NA	_ú_ê _û_¡___¨		1	T	PDTIHSRGHHGPAERTPSEIQFHQVKFGAPR	X;X;X;X;X;X;X;X;X;X;X;X;X;X;X;Phospho (STY);X;X;X;X;X;X;X;X;X;X;X;X;X;X;X	XXXXXXXPPPPPPPPPPPPPPPPPPPXXXXX	GHHGPAERT(0.936)PS(0.064)EIQFHQVK	GHHGPAERT(11.65)PS(-11.65)EIQFHQVK	9	4	1.0452	By MS/MS	By matching	4170000	4490000	_ú_ê _û_¡___¨	_ú_ê _û_¡___¨	4170000	0	0	4490000	0	0	5048	1195	285	285	2274	5062;5063	9042	5062	9042	Seq58185-90_Phos_QE2	27405	5062	9042	Seq58185-90_Phos_QE2	27405	5062	9042	Seq58185-90_Phos_QE2	27405	D3ZXB1	285	D3ZXB1	D3ZXB1	Mitogen-activated protein kinase kinase kinase kinase	Map4k2	>tr|D3ZXB1|D3ZXB1_RAT Mitogen-activated protein kinase kinase kinase kinase OS=Rattus norvegicus OX=10116 GN=Map4k2 PE=1 SV=1	0.936004	11.6512	0.00154907	51.31	42.047	51.31	NA	NA	NA		0.936004	11.6512	0.00154907	51.31	NA	NA	NA		NA	NA	NA		0	0	NA	◊ú◊ê ◊û◊°◊§◊®	NA	NA	NA			1	T	X;X;X;X;X;X;X;X;X;X;X;X;X;X;X;Phospho (STY);X;X;X;X;X;X;X;X;X;X;X;X;X;X;X	XXXXXXXPPPPPPPPPPPPPPPPPPPXXXXX	GHHGPAERT(0.936)PS(0.064)EIQFHQVK	GHHGPAERT(11.65)PS(-11.65)EIQFHQVK	9	4	1.1532	By matching	By MS/MS	By matching	By matching	By matching	By matching	8666400	8666400	0	0	0	4174200	0	0	4492200	0	0	0	0	4174200	0	0	0	0	0	0	0	0	4492200	0	0	0	0	0	5905	1320	285	285	2534	2787	10625;10626	17262	10625	17262	Seq58185-90_Phos_QE2	27405	10625	17262	Seq58185-90_Phos_QE2	27405	10625	17262	Seq58185-90_Phos_QE2	27405
D3ZYR1~Fcho2~T494~INEIPRPFSPPITSNTSPPPTAPLARAESSS	D3ZYR1	494	D3ZYR1	D3ZYR1	FCH domain only protein 2	Fcho2	>sp|D3ZYR1|FCHO2_RAT F-BAR domain only protein 2 OS=Rattus norvegicus OX=10116 GN=Fcho2 PE=1 SV=1	0.518494	1.41771	1.74e-24	108.99	106.94	108.99	0.518494	1.41771	1.74e-24	108.99	NA	NA	NA			1	T	INEIPRPFSPPITSNTSPPPTAPLARAESSS	X;X;X;X;X;X;X;X;X;X;X;X;X;X;X;Phospho (STY);X;X;X;X;X;X;X;X;X;X;X;X;Phospho (STY);X;X	PPPPPPPPPPPPPPPPPPPPPPPPPPXXXXX	LSGINEIPRPFS(0.002)PPIT(0.006)S(0.1)NT(0.518)S(0.374)PPPTAPLAR	LS(-89.33)GINEIPRPFS(-25.08)PPIT(-19.6)S(-7.16)NT(1.42)S(-1.42)PPPT(-31.36)APLAR	19	3	0.049652	By MS/MS	By matching	10300000	0	_ú_ê _û_¡___¨	_ú_ê _û_¡___¨	10300000	0	0	0	0	0	5049	1206	494	494	4459	9994	17700;17701	9994	17701	Seq58185-90_Phos_QE2	69847	9994	17701	Seq58185-90_Phos_QE2	69847	9994	17701	Seq58185-90_Phos_QE2	69847	D3ZYR1	494	D3ZYR1	D3ZYR1	FCH domain only protein 2	Fcho2	>sp|D3ZYR1|FCHO2_RAT F-BAR domain only protein 2 OS=Rattus norvegicus OX=10116 GN=Fcho2 PE=1 SV=1	0.518494	1.41771	1.18e-39	108.99	106.94	108.99	NA	NA	NA		0.518494	1.41771	1.18e-39	108.99	NA	NA	NA		0	0	NA	◊ú◊ê ◊û◊°◊§◊®	NA	NA	NA		NA	NA	NA			1	T	X;X;X;X;X;X;X;X;X;X;X;X;X;X;X;Phospho (STY);X;X;X;X;X;X;X;X;X;X;X;X;Phospho (STY);X;X	PPPPPPPPPPPPPPPPPPPPPPPPPPXXXXX	LSGINEIPRPFS(0.002)PPIT(0.006)S(0.1)NT(0.518)S(0.374)PPPTAPLAR	LS(-89.33)GINEIPRPFS(-25.08)PPIT(-19.6)S(-7.16)NT(1.42)S(-1.42)PPPT(-31.36)APLAR	19	3	0.051355	By matching	By MS/MS	By matching	By matching	By matching	By matching	10290000	10290000	0	0	0	10290000	0	0	0	0	0	0	0	10290000	0	0	0	0	0	0	0	0	0	0	0	0	0	0	5906	1333	494	494	5002	5472	21234	34167;34168	21234	34168	Seq58185-90_Phos_QE2	69847	21234	34168	Seq58185-90_Phos_QE2	69847	21234	34168	Seq58185-90_Phos_QE2	69847
D3ZZ68~Synpo2l~T894~GPPKTARVQEIRRFSTPAPQPTAEPLAPTVL	D3ZZ68	894	D3ZZ68	D3ZZ68		Synpo2l	>tr|D3ZZ68|D3ZZ68_RAT Synaptopodin 2-like OS=Rattus norvegicus OX=10116 GN=Synpo2l PE=1 SV=1	0.567373	1.17917	4.12e-08	75.695	67.771	75.695	0.567373	1.17917	4.12e-08	75.695	NA	NA	NA			1	T	GPPKTARVQEIRRFSTPAPQPTAEPLAPTVL	X;X;X;X;X;X;X;X;X;X;X;X;X;X;X;Phospho (STY);X;X;X;X;X;X;X;X;X;X;X;X;X;X;X	XXXXXXXXXXXXPPPPPPPPPPPPPPPPPPP	RFS(0.432)T(0.567)PAPQPTAEPLAPTVLAPR	RFS(-1.18)T(1.18)PAPQPT(-35.49)AEPLAPT(-73.57)VLAPR	4	3	0.4558	By MS/MS	By matching	5300000	0	_ú_ê _û_¡___¨	_ú_ê _û_¡___¨	5300000	0	0	0	0	0	5050	1211	894	894	5608	12488	21844	12488	21844	Seq58185-90_Phos_QE2	59611	12488	21844	Seq58185-90_Phos_QE2	59611	12488	21844	Seq58185-90_Phos_QE2	59611	D3ZZ68	894	D3ZZ68	D3ZZ68		Synpo2l	>tr|D3ZZ68|D3ZZ68_RAT Synaptopodin 2-like OS=Rattus norvegicus OX=10116 GN=Synpo2l PE=1 SV=1	0.567373	1.17917	1.23e-11	75.695	67.771	75.695	NA	NA	NA		0.567373	1.17917	1.23e-11	75.695	NA	NA	NA		NA	NA	NA		NA	NA	NA		NA	NA	NA			1	T	X;X;X;X;X;X;X;X;X;X;X;X;X;X;X;Phospho (STY);X;X;X;X;X;X;X;X;X;X;X;X;X;X;X	XXXXXXXXXXXXPPPPPPPPPPPPPPPPPPP	RFS(0.432)T(0.567)PAPQPTAEPLAPTVLAPR	RFS(-1.18)T(1.18)PAPQPT(-35.49)AEPLAPT(-73.57)VLAPR	4	3	0.45534	By matching	By MS/MS	By matching	By matching	By matching	By matching	5301800	5301800	0	0	0	5301800	0	0	0	0	0	0	0	5301800	0	0	0	0	0	0	0	0	0	0	0	0	0	0	5907	1338	894	894	6237	6917	26258	41900;41901	26258	41901	Seq58185-90_Phos_QE2	59611	26258	41901	Seq58185-90_Phos_QE2	59611	26258	41901	Seq58185-90_Phos_QE2	59611
D3ZZT9~Col14a1~T391~HSPGKVEKYRVVYYPTRGGKPEEVVADGRVS	D3ZZT9	391	D3ZZT9	D3ZZT9		Col14a1	>tr|D3ZZT9|D3ZZT9_RAT Collagen type XIV alpha 1 chain OS=Rattus norvegicus OX=10116 GN=Col14a1 PE=1 SV=3	0.717911	1.04652	0.013062	56.087	27.275	56.087	0.714928	0.982397	0.0218203	48.044	0.717911	1.04652	0.013062	56.087		3	T	HSPGKVEKYRVVYYPTRGGKPEEVVADGRVS	X;X;X;X;X;X;X;X;Phospho (STY);X;X;X;Phospho (STY);X;X;Phospho (STY);X;X;X;X;X;X;X;X;X;X;X;X;X;X;X	XXXXXPPPPPPPPPPPPXXXXXXXXXXXXXX	VEKY(1)RVVY(0.641)Y(0.641)PT(0.718)R	VEKY(49.55)RVVY(0)Y(0)PT(1.05)R	11	2	4.2674	By MS/MS	By MS/MS	5880000	3030000	_ú_ê _û_¡___¨	_ú_ê _û_¡___¨	0	0	5880000	0	0	3030000	5051	1217	391	391	7644	17024;17025	30202;30203;30204;30205	17025	30205	Seq58191-6_Phos_QE2	74353	17025	30205	Seq58191-6_Phos_QE2	74353	17025	30205	Seq58191-6_Phos_QE2	74353	D3ZZT9	391	D3ZZT9	D3ZZT9		Col14a1	>tr|D3ZZT9|D3ZZT9_RAT Collagen type XIV alpha 1 chain OS=Rattus norvegicus OX=10116 GN=Col14a1 PE=1 SV=3	0.717911	1.04652	0.00148935	56.087	27.275	56.087	NA	NA	NA		0.714928	0.982397	0.00292074	48.044	NA	NA	NA		NA	NA	NA		0.717911	1.04652	0.00148935	56.087	NA	NA	NA			3	T	X;X;X;X;X;X;X;X;Phospho (STY);X;X;X;Phospho (STY);X;X;Phospho (STY);X;X;X;X;X;X;X;X;X;X;X;X;X;X;X	XXXXXPPPPPPPPPPPPXXXXXXXXXXXXXX	VEKY(1)RVVY(0.641)Y(0.641)PT(0.718)R	VEKY(49.55)RVVY(0)Y(0)PT(1.05)R	11	2	4.2083	By matching	By MS/MS	By matching	By matching	By MS/MS	By matching	8903900	0	0	8903900	0	5877600	0	0	3026300	0	0	0	0	0	0	5877600	0	0	0	0	0	0	0	0	3026300	0	0	0	5908	1345	391	391	8492	9424	36181;36182	59027;59028;59029;59030;59031;59032	36182	59031	Seq58191-6_Phos_QE2	74353	36182	59031	Seq58191-6_Phos_QE2	74353	36182	59031	Seq58191-6_Phos_QE2	74353
H9N1L3~Bcl11b~T304~MDFSRRLRELAGNSSTPPPVSPGRGNPMHRL	H9N1L3;H9N1L4;D4A0W4	304;372;413	H9N1L3	H9N1L3		Bcl11b	>tr|H9N1L3|H9N1L3_RAT B-cell CLL/lymphoma 11B OS=Rattus norvegicus OX=10116 GN=Bcl11b PE=1 SV=1;>tr|H9N1L4|H9N1L4_RAT B-cell CLL/lymphoma 11B OS=Rattus norvegicus OX=10116 GN=Bcl11b PE=1 SV=1;>tr|D4A0W4|D4A0W4_RAT B-cell CLL/lymphoma 11B OS=Rattus norvegic	0.965035	14.963	1.05e-26	144.29	121.63	144.29	0.688228	3.85581	0.00990689	43.681	0.965035	14.963	1.05e-26	144.29		2	T	MDFSRRLRELAGNSSTPPPVSPGRGNPMHRL	X;X;X;X;X;X;X;X;X;X;X;X;X;X;X;Phospho (STY);X;X;X;X;Phospho (STY);X;X;X;X;X;X;X;X;X;X	XXXXXXXXPPPPPPPPPPPPPPPPPPPPPPX	ELAGNS(0.004)S(0.031)T(0.965)PPPVS(1)PGRGNPMHR	ELAGNS(-23.63)S(-14.96)T(14.96)PPPVS(61.23)PGRGNPMHR	8	3	0.20009	By MS/MS	By MS/MS	5640000	10900000	_ú_ê _û_¡___¨	_ú_ê _û_¡___¨	0	5640000	0	0	10900000	0	5054	1234	304	304	1674	3808;3809	7071;7072;7073;7074	3809	7074	Seq58191-6_Phos_QE2	32141	3809	7074	Seq58191-6_Phos_QE2	32141	3809	7074	Seq58191-6_Phos_QE2	32141	H9N1L3;H9N1L4;D4A0W4	304;372;413	H9N1L3	H9N1L3		Bcl11b	>tr|H9N1L3|H9N1L3_RAT B-cell CLL/lymphoma 11B OS=Rattus norvegicus OX=10116 GN=Bcl11b PE=1 SV=1;>tr|H9N1L4|H9N1L4_RAT B-cell CLL/lymphoma 11B OS=Rattus norvegicus OX=10116 GN=Bcl11b PE=1 SV=1;>tr|D4A0W4|D4A0W4_RAT B-cell CLL/lymphoma 11B OS=Rattus norvegic	0.965035	14.963	2.51e-39	144.29	121.63	144.29	NA	NA	NA		0.688228	3.85581	0.000802826	43.681	NA	NA	NA		NA	NA	NA		0.965035	14.963	2.51e-39	144.29	NA	NA	NA			2	T	X;X;X;X;X;X;X;X;X;X;X;X;X;X;X;Phospho (STY);X;X;X;X;Phospho (STY);X;X;X;X;X;X;Oxidation (M);X;X;X	XXXXXXXXPPPPPPPPPPPPPPPPPPPPPPX	ELAGNS(0.004)S(0.031)T(0.965)PPPVS(1)PGRGNPMHR	ELAGNS(-23.63)S(-14.96)T(14.96)PPPVS(61.23)PGRGNPMHR	8	3	-0.082607	By matching	By MS/MS	By matching	By matching	By MS/MS	By matching	23239000	0	23239000	0	0	5644700	0	0	10942000	0	0	0	0	0	5644700	0	0	0	0	0	0	0	0	10942000	0	0	0	0	5913	1363	304	304	1846	2041;2042	8180;8181;8182;8183	13666;13667;13668;13669;13670;13671	8181	13670	Seq58191-6_Phos_QE2	32141	8181	13670	Seq58191-6_Phos_QE2	32141	8181	13670	Seq58191-6_Phos_QE2	32141
H9N1L3~Bcl11b~T672~TSSEHSSENGSLRFSTPPGDLLDGGLSGRSG	H9N1L3;H9N1L4;D4A0W4	672;740;781	H9N1L3	H9N1L3		Bcl11b	>tr|H9N1L3|H9N1L3_RAT B-cell CLL/lymphoma 11B OS=Rattus norvegicus OX=10116 GN=Bcl11b PE=1 SV=1;>tr|H9N1L4|H9N1L4_RAT B-cell CLL/lymphoma 11B OS=Rattus norvegicus OX=10116 GN=Bcl11b PE=1 SV=1;>tr|D4A0W4|D4A0W4_RAT B-cell CLL/lymphoma 11B OS=Rattus norvegic	0.987209	18.875	0.00106298	72.883	64.086	72.883	0	0	NA	_ú_ê _û_¡___¨	0.987209	18.875	0.00106298	72.883		1	T	TSSEHSSENGSLRFSTPPGDLLDGGLSGRSG	X;X;X;X;X;X;X;X;X;X;X;X;X;X;X;Phospho (STY);X;X;X;X;X;X;X;X;X;X;X;X;X;X;X	XXXXXXXXXXXXXPPPPPPPPPPPPPPPPXX	FS(0.013)T(0.987)PPGDLLDGGLSGR	FS(-18.88)T(18.88)PPGDLLDGGLS(-64.67)GR	3	2	-2.0389	By matching	By MS/MS	2070000	5930000	_ú_ê _û_¡___¨	_ú_ê _û_¡___¨	2070000	0	0	5930000	0	0	5055	1234	672	672	2101	4687;4688	8442;8443;8444;8445	4687	8444	Seq58191-6_Phos_QE2	63866	4687	8444	Seq58191-6_Phos_QE2	63866	4687	8444	Seq58191-6_Phos_QE2	63866	H9N1L3;H9N1L4;D4A0W4	672;740;781	H9N1L3	H9N1L3		Bcl11b	>tr|H9N1L3|H9N1L3_RAT B-cell CLL/lymphoma 11B OS=Rattus norvegicus OX=10116 GN=Bcl11b PE=1 SV=1;>tr|H9N1L4|H9N1L4_RAT B-cell CLL/lymphoma 11B OS=Rattus norvegicus OX=10116 GN=Bcl11b PE=1 SV=1;>tr|D4A0W4|D4A0W4_RAT B-cell CLL/lymphoma 11B OS=Rattus norvegic	0.987209	18.875	0.000427671	72.883	64.086	72.883	NA	NA	NA		0	0	NA	◊ú◊ê ◊û◊°◊§◊®	NA	NA	NA		NA	NA	NA		0.987209	18.875	0.000427671	72.883	NA	NA	NA			1	T	X;X;X;X;X;X;X;X;X;X;X;X;X;X;X;Phospho (STY);X;X;X;X;X;X;X;X;X;X;X;X;X;X;X	XXXXXXXXXXXXXPPPPPPPPPPPPPPPPXX	FS(0.013)T(0.987)PPGDLLDGGLSGR	FS(-18.88)T(18.88)PPGDLLDGGLS(-64.67)GR	3	2	-2.0222	By matching	By matching	By matching	By matching	By MS/MS	By matching	8000700	8000700	0	0	0	2074600	0	0	5926100	0	0	0	0	2074600	0	0	0	0	0	0	0	0	5926100	0	0	0	0	0	5914	1363	672	672	2326	2568	9863;9864	16151;16152;16153;16154;16155	9863	16153	Seq58191-6_Phos_QE2	63866	9863	16153	Seq58191-6_Phos_QE2	63866	9863	16153	Seq58191-6_Phos_QE2	63866
H9N1L3~Bcl11b~T342~PKSPFLSTPPLPPMPTGTPPPQPPAKSKSCE	H9N1L3;H9N1L4;D4A0W4	342;410;451	H9N1L3	H9N1L3		Bcl11b	>tr|H9N1L3|H9N1L3_RAT B-cell CLL/lymphoma 11B OS=Rattus norvegicus OX=10116 GN=Bcl11b PE=1 SV=1;>tr|H9N1L4|H9N1L4_RAT B-cell CLL/lymphoma 11B OS=Rattus norvegicus OX=10116 GN=Bcl11b PE=1 SV=1;>tr|D4A0W4|D4A0W4_RAT B-cell CLL/lymphoma 11B OS=Rattus norvegic	0.499986	0	0.000147855	50.029	42.206	50.029	NA	NA	NA		0.499986	0	0.000147855	50.029		1	T	PKSPFLSTPPLPPMPTGTPPPQPPAKSKSCE	X;X;X;X;X;X;X;X;X;X;X;X;X;X;X;Phospho (STY);X;X;X;X;X;X;X;X;X;X;X;X;X;X;X	XXPPPPPPPPPPPPPPPPPPPPPPPPXXXXX	SPFLSTPPLPPMPT(0.5)GT(0.5)PPPQPPAK	S(-49.04)PFLS(-46.67)T(-46.67)PPLPPMPT(0)GT(0)PPPQPPAK	14	3	0.26399	By matching	By MS/MS	0	1670000	_ú_ê _û_¡___¨	_ú_ê _û_¡___¨	0	0	0	1670000	0	0	5056	1234	342	342	6807	15226	27113;27114	15226	27113	Seq58191-6_Phos_QE2	73734	15226	27113	Seq58191-6_Phos_QE2	73734	15226	27113	Seq58191-6_Phos_QE2	73734	H9N1L3;H9N1L4;D4A0W4	342;410;451	H9N1L3	H9N1L3		Bcl11b	>tr|H9N1L3|H9N1L3_RAT B-cell CLL/lymphoma 11B OS=Rattus norvegicus OX=10116 GN=Bcl11b PE=1 SV=1;>tr|H9N1L4|H9N1L4_RAT B-cell CLL/lymphoma 11B OS=Rattus norvegicus OX=10116 GN=Bcl11b PE=1 SV=1;>tr|D4A0W4|D4A0W4_RAT B-cell CLL/lymphoma 11B OS=Rattus norvegic	0.547749	0.843107	6.63e-05	50.029	42.206	38.267	NA	NA	NA		NA	NA	NA		NA	NA	NA		NA	NA	NA		0.547749	0.843107	6.63e-05	50.029	NA	NA	NA			1	T	X;X;X;X;X;X;X;X;X;X;X;X;X;X;X;Phospho (STY);X;X;X;X;X;X;X;X;X;X;X;X;X;X;X	XXPPPPPPPPPPPPPPPPPPPPPPPPXXXXX	SPFLSTPPLPPMPT(0.548)GT(0.451)PPPQPPAK	S(-34.88)PFLS(-30.51)T(-30.51)PPLPPMPT(0.84)GT(-0.84)PPPQPPAK	14	3	0.33255	By matching	By matching	By matching	By matching	By MS/MS	By matching	3953900	3953900	0	0	0	0	0	0	2281100	0	0	0	0	0	0	0	0	0	0	0	0	0	2281100	0	0	0	0	0	5915	1363	342	342	7549	8389	32461;32462	53142;53143;53144	32461	53142	Seq58191-6_Phos_QE2	73586	32462	53143	Seq58191-6_Phos_QE2	73734	32462	53143	Seq58191-6_Phos_QE2	73734
H9N1L3~Bcl11b~T344~SPFLSTPPLPPMPTGTPPPQPPAKSKSCEFC	H9N1L3;H9N1L4;D4A0W4	344;412;453	H9N1L3	H9N1L3		Bcl11b	>tr|H9N1L3|H9N1L3_RAT B-cell CLL/lymphoma 11B OS=Rattus norvegicus OX=10116 GN=Bcl11b PE=1 SV=1;>tr|H9N1L4|H9N1L4_RAT B-cell CLL/lymphoma 11B OS=Rattus norvegicus OX=10116 GN=Bcl11b PE=1 SV=1;>tr|D4A0W4|D4A0W4_RAT B-cell CLL/lymphoma 11B OS=Rattus norvegic	0.499986	0	0.000147855	50.029	42.206	50.029	NA	NA	NA		0.499986	0	0.000147855	50.029		1	T	SPFLSTPPLPPMPTGTPPPQPPAKSKSCEFC	X;X;X;X;X;X;X;X;X;X;X;X;X;X;X;X;X;X;X;X;X;X;X;X;X;X;X;X;X;X;X	XXXXXXXXXXXXXXXXXXXXXXXXXXXXXXX	SPFLSTPPLPPMPT(0.5)GT(0.5)PPPQPPAK	S(-49.04)PFLS(-46.67)T(-46.67)PPLPPMPT(0)GT(0)PPPQPPAK	16	3	0.26399	By matching	By MS/MS	0	1670000	_ú_ê _û_¡___¨	_ú_ê _û_¡___¨	0	0	0	1670000	0	0	5057	1234	344	344	6807	15226	27113;27114	15226	27113	Seq58191-6_Phos_QE2	73734	15226	27113	Seq58191-6_Phos_QE2	73734	15226	27113	Seq58191-6_Phos_QE2	73734	H9N1L3;H9N1L4;D4A0W4	344;412;453	H9N1L3	H9N1L3		Bcl11b	>tr|H9N1L3|H9N1L3_RAT B-cell CLL/lymphoma 11B OS=Rattus norvegicus OX=10116 GN=Bcl11b PE=1 SV=1;>tr|H9N1L4|H9N1L4_RAT B-cell CLL/lymphoma 11B OS=Rattus norvegicus OX=10116 GN=Bcl11b PE=1 SV=1;>tr|D4A0W4|D4A0W4_RAT B-cell CLL/lymphoma 11B OS=Rattus norvegic	0.499986	0	6.63e-05	50.029	42.206	50.029	NA	NA	NA		NA	NA	NA		NA	NA	NA		NA	NA	NA		0.499986	0	6.63e-05	50.029	NA	NA	NA			1	T	X;X;X;X;X;X;X;X;X;X;X;X;X;X;X;X;X;X;X;X;X;X;X;X;X;X;X;X;X;X;X	XXXXXXXXXXXXXXXXXXXXXXXXXXXXXXX	SPFLSTPPLPPMPT(0.5)GT(0.5)PPPQPPAK	S(-49.04)PFLS(-46.67)T(-46.67)PPLPPMPT(0)GT(0)PPPQPPAK	16	3	0.2619	By matching	By matching	By matching	By matching	By MS/MS	By matching	1672800	1672800	0	0	0	0	0	0	1672800	0	0	0	0	0	0	0	0	0	0	0	0	0	1672800	0	0	0	0	0	5916	1363	344	344	7549	8389	32462	53143;53144	32462	53143	Seq58191-6_Phos_QE2	73734	32462	53143	Seq58191-6_Phos_QE2	73734	32462	53143	Seq58191-6_Phos_QE2	73734
D4A0Y6~Mki67~T1268~SKTGLSKVDVREEPSTLGKRTKSSDTVTGTP	D4A0Y6	1268	D4A0Y6	D4A0Y6		Mki67	>tr|D4A0Y6|D4A0Y6_RAT Marker of proliferation Ki-67 OS=Rattus norvegicus OX=10116 GN=Mki67 PE=1 SV=2	0.929211	11.1815	0.00508659	65.949	56.5	65.949	0	0	NA	_ú_ê _û_¡___¨	0.929211	11.1815	0.00508659	65.949		1	T	SKTGLSKVDVREEPSTLGKRTKSSDTVTGTP	Phospho (STY);X;X;X;X;X;X;X;X;X;X;X;X;X;X;Phospho (STY);X;X;X;X;X;X;X;X;X;X;X;X;X;X;X	XXXXXXXPPPPPPPPPPPPPXXXXXXXXXXX	VDVREEPS(0.071)T(0.929)LGKR	VDVREEPS(-11.18)T(11.18)LGKR	9	3	-0.64063	By matching	By MS/MS	1060000	14400000	_ú_ê _û_¡___¨	_ú_ê _û_¡___¨	1060000	0	0	14400000	0	0	5059	1236	1268	1268	7632	16997;16998	30157	16997	30157	Seq58191-6_Phos_QE2	20581	16997	30157	Seq58191-6_Phos_QE2	20581	16997	30157	Seq58191-6_Phos_QE2	20581	D4A0Y6	1268	D4A0Y6	D4A0Y6		Mki67	>tr|D4A0Y6|D4A0Y6_RAT Marker of proliferation Ki-67 OS=Rattus norvegicus OX=10116 GN=Mki67 PE=1 SV=2	0.929211	11.1815	0.00472731	65.949	56.5	65.949	NA	NA	NA		0	0	NA	◊ú◊ê ◊û◊°◊§◊®	NA	NA	NA		NA	NA	NA		0.929211	11.1815	0.00472731	65.949	NA	NA	NA			1	T	Phospho (STY);X;X;X;X;X;X;X;X;X;X;X;X;X;X;Phospho (STY);X;X;X;X;X;X;X;X;X;X;X;X;X;X;X	XXXXXXXPPPPPPPPPPPPPXXXXXXXXXXX	VDVREEPS(0.071)T(0.929)LGKR	VDVREEPS(-11.18)T(11.18)LGKR	9	3	-0.6802	By matching	By matching	By matching	By matching	By MS/MS	By matching	15486000	15486000	0	0	0	1061300	0	0	14425000	0	0	0	0	1061300	0	0	0	0	0	0	0	0	14425000	0	0	0	0	0	5918	1365	1268	1268	8477	9409	36127;36128	58941	36127	58941	Seq58191-6_Phos_QE2	20581	36127	58941	Seq58191-6_Phos_QE2	20581	36127	58941	Seq58191-6_Phos_QE2	20581
D4A0Y6~Mki67~T2233~SKTGLSKVDVREEPSTPGKRTKSSDTVTGTP	D4A0Y6	2233	D4A0Y6	D4A0Y6		Mki67	>tr|D4A0Y6|D4A0Y6_RAT Marker of proliferation Ki-67 OS=Rattus norvegicus OX=10116 GN=Mki67 PE=1 SV=2	0.970798	15.2172	0.000861014	89.358	69.004	89.358	0.9548	13.2478	0.0113614	58.246	0.970798	15.2172	0.000861014	89.358		1	T	SKTGLSKVDVREEPSTPGKRTKSSDTVTGTP	X;X;X;X;X;X;X;X;X;X;X;X;X;X;X;Phospho (STY);X;X;X;X;X;X;X;X;X;X;X;X;X;X;X	XXXXXXXPPPPPPPPPPPPPXXXXXXXXXXX	VDVREEPS(0.029)T(0.971)PGKR	VDVREEPS(-15.22)T(15.22)PGKR	9	3	1.1894	By MS/MS	By MS/MS	20300000	71400000	_ú_ê _û_¡___¨	_ú_ê _û_¡___¨	20300000	0	0	71400000	0	0	5060	1236	2233	2233	7633	16999;17000	30158;30159;30160	17000	30160	Seq58191-6_Phos_QE2	13221	17000	30160	Seq58191-6_Phos_QE2	13221	17000	30160	Seq58191-6_Phos_QE2	13221	D4A0Y6	2233	D4A0Y6	D4A0Y6		Mki67	>tr|D4A0Y6|D4A0Y6_RAT Marker of proliferation Ki-67 OS=Rattus norvegicus OX=10116 GN=Mki67 PE=1 SV=2	0.970798	15.2172	0.000586044	89.358	69.004	89.358	NA	NA	NA		0.9548	13.2478	0.00842169	58.246	0	0	NA	◊ú◊ê ◊û◊°◊§◊®	NA	NA	NA		0.970798	15.2172	0.000586044	89.358	NA	NA	NA			1	T	X;X;X;X;X;X;X;X;X;X;X;X;X;X;X;Phospho (STY);X;X;X;X;X;X;X;X;X;X;X;X;X;X;X	XXXXXXXPPPPPPPPPPPPPXXXXXXXXXXX	VDVREEPS(0.029)T(0.971)PGKR	VDVREEPS(-15.22)T(15.22)PGKR	9	3	1.1852	By matching	By MS/MS	By matching	By matching	By MS/MS	By matching	108460000	108460000	0	0	0	20290000	1625900	0	71396000	0	0	0	0	20290000	0	0	1625900	0	0	0	0	0	71396000	0	0	0	0	0	5919	1365	2233	2233	8478	9410	36129;36130;36131;36132;36133	58942;58943;58944;58945	36130	58944	Seq58191-6_Phos_QE2	13221	36130	58944	Seq58191-6_Phos_QE2	13221	36130	58944	Seq58191-6_Phos_QE2	13221
D4A206~Tcof1~T307~SVSAKGMSRKGPISATPEKTGPITPQAKTGR	D4A206	307	D4A206	D4A206		Tcof1	>tr|D4A206|D4A206_RAT Treacle ribosome biogenesis factor 1 OS=Rattus norvegicus OX=10116 GN=Tcof1 PE=1 SV=2	0.930171	11.2453	1.86e-28	166.85	155.48	166.85	0.903122	9.69555	5.31e-16	123.71	0.930171	11.2453	1.86e-28	166.85		1	T	SVSAKGMSRKGPISATPEKTGPITPQAKTGR	X;X;X;X;X;X;X;X;X;X;X;X;X;X;X;Phospho (STY);X;X;X;X;X;X;X;X;X;X;X;X;X;X;X	XXXXXXXXXPPPPPPPPPPPPPPPPPPPXXX	KGPIS(0.07)AT(0.93)PEKTGPITPQAK	KGPIS(-11.25)AT(11.25)PEKT(-60.76)GPIT(-112.32)PQAK	7	3	1.1901	By MS/MS	By MS/MS	22100000	29600000	_ú_ê _û_¡___¨	_ú_ê _û_¡___¨	22100000	0	0	29600000	0	0	5062	1249	307	307	3411	7657;7658	13752;13753;13754;13755	7658	13755	Seq58191-6_Phos_QE2	27291	7658	13755	Seq58191-6_Phos_QE2	27291	7658	13755	Seq58191-6_Phos_QE2	27291	D4A206	307	D4A206	D4A206		Tcof1	>tr|D4A206|D4A206_RAT Treacle ribosome biogenesis factor 1 OS=Rattus norvegicus OX=10116 GN=Tcof1 PE=1 SV=2	0.930171	11.2453	5.18e-61	166.85	155.48	166.85	0.498714	0	0.0396953	38.78	0.903122	9.69555	5.61e-21	123.71	NA	NA	NA		0	0	NA	◊ú◊ê ◊û◊°◊§◊®	0.930171	11.2453	5.18e-61	166.85	NA	NA	NA			1	T	X;X;X;X;X;X;X;X;X;X;X;X;X;X;X;Phospho (STY);X;X;X;X;X;X;X;X;X;X;X;X;X;X;X	XXXXXXXXXPPPPPPPPPPPPPPPPPPPXXX	KGPIS(0.07)AT(0.93)PEKTGPITPQAK	KGPIS(-11.25)AT(11.25)PEKT(-60.76)GPIT(-112.32)PQAK	7	3	1.4745	By matching	By MS/MS	By matching	By matching	By MS/MS	By matching	53487000	53487000	0	0	0	22148000	0	1747300	29592000	0	0	0	0	22148000	0	0	0	0	0	1747300	0	0	29592000	0	0	0	0	0	5923	1381	307	307	3820	4191	16462;16463;16466	26824;26825;26826;26827	16463	26827	Seq58191-6_Phos_QE2	27291	16463	26827	Seq58191-6_Phos_QE2	27291	16463	26827	Seq58191-6_Phos_QE2	27291
D4A3K5~Hist1h1a~T4~____________MSETAPVPQPASVAPEKPA	D4A3K5	4	D4A3K5	D4A3K5	Histone H1.1	Hist1h1a	>sp|D4A3K5|H11_RAT Histone H1.1 OS=Rattus norvegicus OX=10116 GN=Hist1h1a PE=1 SV=1	0.526631	0.463341	0.00203038	46.862	44.936	46.862	NA	NA	NA		0.526631	0.463341	0.00203038	46.862		1	T	____________MSETAPVPQPASVAPEKPA	X;X;X;X;X;X;X;X;X;X;X;X;X;X;X;Phospho (STY);X;X;X;X;X;X;X;X;X;X;X;X;X;X;X	XXXXXXXXXXXXXPPPPPPPPPPPPPPPPPP	S(0.473)ET(0.527)APVPQPASVAPEKPAATKK	S(-0.46)ET(0.46)APVPQPAS(-44.51)VAPEKPAAT(-46.77)KK	3	3	1.2508	By matching	By MS/MS	0	5250000	_ú_ê _û_¡___¨	_ú_ê _û_¡___¨	0	0	0	5250000	0	0	5064	1268	4	4	6441;6442;6443	14402	25538	14402	25538	Seq58191-6_Phos_QE2	28714	14402	25538	Seq58191-6_Phos_QE2	28714	14402	25538	Seq58191-6_Phos_QE2	28714	D4A3K5	4	D4A3K5	D4A3K5	Histone H1.1	Hist1h1a	>sp|D4A3K5|H11_RAT Histone H1.1 OS=Rattus norvegicus OX=10116 GN=Hist1h1a PE=1 SV=1	0.747455	2.58847	0.000326226	46.862	44.936	30.013	0	0	NA	◊ú◊ê ◊û◊°◊§◊®	0.747455	2.58847	0.00459559	30.013	0	0	NA	◊ú◊ê ◊û◊°◊§◊®	0.498793	0	0.00643325	27.419	0.526631	0.463341	0.000326226	46.862	0	0	NA	◊ú◊ê ◊û◊°◊§◊®		1;2	T	X;X;X;X;X;X;X;X;X;X;X;X;X;Phospho (STY);X;Phospho (STY);X;X;X;X;X;X;X;X;X;X;X;X;X;X;X	XXXXXXXXXXXXXPPPPPPPPPPPPPPPPPP	S(0.709)ET(0.747)APVPQPAS(0.542)VAPEKPAAT(0.001)KK	S(1.97)ET(2.59)APVPQPAS(-1.97)VAPEKPAAT(-29.74)KK	3	4	-2.8374	By matching	By MS/MS	By matching	By matching	By MS/MS	By matching	11332000	5247900	6083700	0	0	6083700	0	0	5247900	0	0	0	0	0	6083700	0	0	0	0	0	0	0	5247900	0	0	0	0	0	5925	1405	4	4	7144;7145	7938;7939;7940;7941	30904;30923	50475;50538	30923	50538	Seq58185-90_Phos_QE2	33783	30904	50475	Seq58191-6_Phos_QE2	28714	30904	50475	Seq58191-6_Phos_QE2	28714
D4A3V6~Bloc1s3~T59~RGRPTGLRVAGEAAETDSEPEPEPRVAPGDL	D4A3V6	59	D4A3V6	D4A3V6	Biogenesis of lysosome-related organelles complex 1 subunit 3	Bloc1s3	>tr|D4A3V6|D4A3V6_RAT Biogenesis of lysosome-related organelles complex 1 subunit 3 OS=Rattus norvegicus OX=10116 GN=Bloc1s3 PE=1 SV=1	1	82.6349	2.61e-16	140.59	134.16	82.635	1	82.6349	2.61e-16	140.59	0.941128	12.0374	0.00017265	77.221		1;2	T	RGRPTGLRVAGEAAETDSEPEPEPRVAPGDL	X;X;X;X;X;X;X;X;X;X;X;X;X;X;X;Phospho (STY);X;Phospho (STY);X;X;X;X;X;X;X;X;X;X;X;X;X	XXXXXXXXPPPPPPPPPPPPPPPPPXXXXXX	VAGEAAET(1)DS(1)EPEPEPR	VAGEAAET(82.63)DS(82.63)EPEPEPR	8	2	0.34958	By MS/MS	By MS/MS	5130000	2980000	_ú_ê _û_¡___¨	_ú_ê _û_¡___¨	1690000	3440000	0	1870000	1110000	0	5065	1275	59	59	7543;7544	16791;16793;16795;16796;16797;16798	29826;29828;29830;29831;29832	16797	29832	Seq58185-90_Phos_QE2	21362	16795	29830	Seq58185-90_Phos_QE2	20969	16795	29830	Seq58185-90_Phos_QE2	20969	D4A3V6	59	D4A3V6	D4A3V6	Biogenesis of lysosome-related organelles complex 1 subunit 3	Bloc1s3	>tr|D4A3V6|D4A3V6_RAT Biogenesis of lysosome-related organelles complex 1 subunit 3 OS=Rattus norvegicus OX=10116 GN=Bloc1s3 PE=1 SV=1	1	82.6349	7.47e-26	140.59	134.16	82.635	NA	NA	NA		1	82.6349	7.47e-26	140.59	NA	NA	NA		NA	NA	NA		0.941128	12.0374	7.23e-06	77.221	NA	NA	NA			1;2	T	X;X;X;X;X;X;X;X;X;X;X;X;X;X;X;Phospho (STY);X;Phospho (STY);X;X;X;X;X;X;X;X;X;X;X;X;X	XXXXXXXXPPPPPPPPPPPPPPPPPXXXXXX	VAGEAAET(1)DS(1)EPEPEPR	VAGEAAET(82.63)DS(82.63)EPEPEPR	8	2	0.37296	By matching	By MS/MS	By matching	By matching	By MS/MS	By matching	14013000	3554100	10459000	0	0	5130000	0	0	2975700	0	0	0	0	1686500	3443400	0	0	0	0	0	0	0	1867600	1108200	0	0	0	0	5926	1412	59	59	8387	9310;9311	35742;35744;35746;35747;35748;35749	58301;58303;58305;58306;58307	35748	58307	Seq58185-90_Phos_QE2	21362	35746	58305	Seq58185-90_Phos_QE2	20969	35746	58305	Seq58185-90_Phos_QE2	20969
D4A446~LOC689959~T27~SCPSTFQKRNKTGSQTRPTLNILKQQQLWQN	D4A446	27	D4A446	D4A446		LOC689959	>tr|D4A446|D4A446_RAT Hypothetical protein LOC689959 OS=Rattus norvegicus OX=10116 GN=LOC689959 PE=1 SV=1	0.576084	1.4116	2.06e-05	102.69	71.744	102.69	NA	NA	NA		0.576084	1.4116	2.06e-05	102.69		1	T	SCPSTFQKRNKTGSQTRPTLNILKQQQLWQN	X;X;X;X;X;X;X;X;X;X;X;X;X;X;X;Phospho (STY);X;X;X;X;X;X;X;X;X;X;X;X;X;X;X	XXXXXXXXXPPPPPPPPPPPPPPPXXXXXXX	NKTGS(0.416)QT(0.576)RPT(0.008)LNILK	NKT(-37.98)GS(-1.41)QT(1.41)RPT(-18.8)LNILK	7	3	0.28855	By matching	By MS/MS	0	11500000	_ú_ê _û_¡___¨	_ú_ê _û_¡___¨	0	0	0	11500000	0	0	5066	1281	27	27	5074	11323	19953;19954;19955	11323	19954	Seq58191-6_Phos_QE2	38840	11323	19954	Seq58191-6_Phos_QE2	38840	11323	19954	Seq58191-6_Phos_QE2	38840	D4A446	27	D4A446	D4A446		LOC689959	>tr|D4A446|D4A446_RAT Hypothetical protein LOC689959 OS=Rattus norvegicus OX=10116 GN=LOC689959 PE=1 SV=1	0.576084	1.4116	4.4e-07	102.69	71.744	102.69	0.427264	0	0.00162511	49.537	NA	NA	NA		NA	NA	NA		0.288862	0	0.0400039	24.714	0.576084	1.4116	4.4e-07	102.69	0	0	NA	◊ú◊ê ◊û◊°◊§◊®		1	T	X;X;X;X;X;X;X;X;X;X;X;X;X;X;X;Phospho (STY);X;X;X;X;X;X;X;X;X;X;X;X;X;X;X	XXXXXXXXXPPPPPPPPPPPPPPPXXXXXXX	NKTGS(0.416)QT(0.576)RPT(0.008)LNILK	NKT(-37.98)GS(-1.41)QT(1.41)RPT(-18.8)LNILK	7	3	0.16919	By matching	By matching	By matching	By matching	By MS/MS	By matching	11459000	11459000	0	0	0	0	0	0	11459000	0	0	0	0	0	0	0	0	0	0	0	0	0	11459000	0	0	0	0	0	5927	1418	27	27	5620	6255	23948	38444;38445;38446	23948	38445	Seq58191-6_Phos_QE2	38840	23948	38445	Seq58191-6_Phos_QE2	38840	23948	38445	Seq58191-6_Phos_QE2	38840
D4A4W6~Slirp~T104~IHVQPQKPKVLHGAQTSDEEKDF________	D4A4W6	104	D4A4W6	D4A4W6		Slirp	>tr|D4A4W6|D4A4W6_RAT RCG20695, isoform CRA_b OS=Rattus norvegicus OX=10116 GN=Slirp PE=1 SV=1	1	52.1897	3.54e-61	213.36	192.52	52.19	1	171.038	3.54e-61	213.36	1	52.1897	2.5e-48	197.38		1;2	T	IHVQPQKPKVLHGAQTSDEEKDF________	X;X;X;X;X;X;X;X;X;X;X;X;X;X;X;Phospho (STY);Phospho (STY);X;X;X;X;X;X;X;X;X;X;X;X;X;X	XXXXXXXXXPPPPPPPPPPPPPPXXXXXXXX	VLHGAQT(1)S(1)DEEKDF	VLHGAQT(52.19)S(52.19)DEEKDF	7	2	-1.5188	By MS/MS	By MS/MS	158000000	74600000	_ú_ê _û_¡___¨	_ú_ê _û_¡___¨	149000000	8890000	0	73800000	816000	0	5067	1291	104	104	7846;7847	17521;17522;17523;17524;17525;17527;17528;17529	31172;31173;31174;31175;31176;31177;31178;31179;31180;31181;31182;31183;31184;31185;31186;31189;31190;31191;31192;31193;31194;31195;31196;31197;31198;31199	17528	31199	Seq58191-6_Phos_QE2	32300	17522	31176	Seq58185-90_Phos_QE2	29742	17522	31176	Seq58185-90_Phos_QE2	29742	D4A4W6	104	D4A4W6	D4A4W6		Slirp	>tr|D4A4W6|D4A4W6_RAT RCG20695, isoform CRA_b OS=Rattus norvegicus OX=10116 GN=Slirp PE=1 SV=1	1	24.7928	7.38e-99	213.36	192.52	24.793	0.5	0	0.000511276	90.561	1	171.038	7.38e-99	213.36	0.5	0	0.00456935	70.335	0.5	0	0.00503757	60.489	1	24.7928	1.18e-83	197.38	0	0	NA	◊ú◊ê ◊û◊°◊§◊®		1;2	T	X;X;X;X;X;X;X;X;X;X;X;X;X;X;X;Phospho (STY);Phospho (STY);X;X;X;X;X;X;X;X;X;X;X;X;X;X	XXXXXXXXXPPPPPPPPPPPPPPXXXXXXXX	VLHGAQT(1)S(1)DEEKDF	VLHGAQT(24.79)S(24.79)DEEKDF	7	2	-1.4584	By MS/MS	By MS/MS	By MS/MS	By MS/MS	By MS/MS	By matching	406750000	397040000	9706500	0	3548300	157690000	4553600	2360000	74608000	0	3548300	0	0	148800000	8890200	0	4553600	0	0	2360000	0	0	73792000	816360	0	0	0	0	5928	1429	104	104	8705	9666;9667	37360;37361;37362;37363;37364;37366;37367;37368;37369;37370;37371;37372;37373;37376;37377;37378;37379;37380	61469;61470;61471;61472;61473;61474;61475;61476;61477;61478;61479;61480;61481;61482;61483;61486;61487;61488;61489;61490;61491;61492;61493;61494;61495;61496;61497;61498;61499;61500;61501;61502;61503;61504;61505;61506;61507;61508;61509;61510;61511;61512;61513	37379	61513	Seq58191-6_Phos_QE2	32828	37361	61473	Seq58185-90_Phos_QE2	29742	37361	61473	Seq58185-90_Phos_QE2	29742
D4A4X4~Cgn~T289~SREKVQDPAMVQFKSTPDLLRDQREAAPPGS	D4A4X4	289	D4A4X4	D4A4X4		Cgn	>tr|D4A4X4|D4A4X4_RAT Cingulin OS=Rattus norvegicus OX=10116 GN=Cgn PE=1 SV=2	0.562072	1.0839	0.015453	47.499	35.842	47.499	0.562072	1.0839	0.015453	47.499	NA	NA	NA			1	T	SREKVQDPAMVQFKSTPDLLRDQREAAPPGS	X;X;X;X;X;X;X;X;X;X;X;X;X;X;X;Phospho (STY);X;X;X;X;X;X;X;X;X;X;X;X;X;X;X	XXXXPPPPPPPPPPPPPPPPPXXXXXXXXXX	VQDPAMVQFKS(0.438)T(0.562)PDLLR	VQDPAMVQFKS(-1.08)T(1.08)PDLLR	12	3	0.0788	By MS/MS	By matching	2910000	0	_ú_ê _û_¡___¨	_ú_ê _û_¡___¨	2910000	0	0	0	0	0	5070	1292	289	289	7963	17780	31650	17780	31650	Seq58185-90_Phos_QE2	62998	17780	31650	Seq58185-90_Phos_QE2	62998	17780	31650	Seq58185-90_Phos_QE2	62998	D4A4X4	289	D4A4X4	D4A4X4		Cgn	>tr|D4A4X4|D4A4X4_RAT Cingulin OS=Rattus norvegicus OX=10116 GN=Cgn PE=1 SV=2	0.562072	1.0839	0.00608592	47.499	35.842	47.499	NA	NA	NA		0.562072	1.0839	0.0159471	47.499	NA	NA	NA		NA	NA	NA		0.5	0	0.00608592	36.454	NA	NA	NA			1	T	X;X;X;X;X;X;X;X;X;X;X;X;X;X;X;Phospho (STY);X;X;X;X;X;X;X;X;X;X;X;X;X;X;X	XXXXPPPPPPPPPPPPPPPPPXXXXXXXXXX	VQDPAMVQFKS(0.438)T(0.562)PDLLR	VQDPAMVQFKS(-1.08)T(1.08)PDLLR	12	3	0.073484	By matching	By MS/MS	By matching	By matching	By MS/MS	By matching	4275600	4275600	0	0	0	2913200	0	0	1362400	0	0	0	0	2913200	0	0	0	0	0	0	0	0	1362400	0	0	0	0	0	5931	1430	289	289	8841	9818	37918;37919	62495;62496;62497	37918	62496	Seq58185-90_Phos_QE2	62998	37918	62496	Seq58185-90_Phos_QE2	62998	37919	62497	Seq58191-6_Phos_QE2	62677
D4A739~Ctnnal1~T371~VQQFISVWMQAQSRKTKSAAEELELTVLKVS	D4A739	371	D4A739	D4A739		Ctnnal1	>tr|D4A739|D4A739_RAT Catenin (Cadherin associated protein), alpha-like 1 (Predicted) OS=Rattus norvegicus OX=10116 GN=Ctnnal1 PE=1 SV=1	0.610182	1.94598	2.77e-05	100.39	61.356	100.39	0.610182	1.94598	2.77e-05	100.39	NA	NA	NA			1	T	VQQFISVWMQAQSRKTKSAAEELELTVLKVS	X;X;X;X;X;X;X;X;X;X;X;X;X;X;X;Phospho (STY);X;X;X;X;X;X;X;X;X;X;X;X;X;X;X	XXXXXXXXXXXXXXPPPPPPPPPPPPPPPXX	KT(0.61)KS(0.39)AAEELELTVLK	KT(1.95)KS(-1.95)AAEELELT(-82.52)VLK	2	3	-0.13545	By MS/MS	By matching	9130000	0	_ú_ê _û_¡___¨	_ú_ê _û_¡___¨	9130000	0	0	0	0	0	5075	1327	371	371	3714	8338	14909;14910	8338	14909	Seq58185-90_Phos_QE2	54263	8338	14909	Seq58185-90_Phos_QE2	54263	8338	14909	Seq58185-90_Phos_QE2	54263	D4A739	371	D4A739	D4A739		Ctnnal1	>tr|D4A739|D4A739_RAT Catenin (Cadherin associated protein), alpha-like 1 (Predicted) OS=Rattus norvegicus OX=10116 GN=Ctnnal1 PE=1 SV=1	0.610182	1.94598	8.25e-07	100.39	61.356	100.39	NA	NA	NA		0.610182	1.94598	8.25e-07	100.39	NA	NA	NA		NA	NA	NA		NA	NA	NA		NA	NA	NA			1	T	X;X;X;X;X;X;X;X;X;X;X;X;X;X;X;Phospho (STY);X;X;X;X;X;X;X;X;X;X;X;X;X;X;X	XXXXXXXXXXXXXXPPPPPPPPPPPPPPPXX	KT(0.61)KS(0.39)AAEELELTVLK	KT(1.95)KS(-1.95)AAEELELT(-82.52)VLK	2	3	-0.12941	By matching	By MS/MS	By matching	By matching	By matching	By matching	9132100	9132100	0	0	0	9132100	0	0	0	0	0	0	0	9132100	0	0	0	0	0	0	0	0	0	0	0	0	0	0	5940	1466	371	371	4166	4565	17896	28994;28995	17896	28994	Seq58185-90_Phos_QE2	54263	17896	28994	Seq58185-90_Phos_QE2	54263	17896	28994	Seq58185-90_Phos_QE2	54263
D4A777~Fam114a1~T195~SQNVTPDQDPAGGPHTPPPPGTAGSRGVLSA	D4A777;D4A5F0	195;195	D4A777	D4A777		Fam114a1;Fam114a1l1	>tr|D4A777|D4A777_RAT Family with sequence similarity 114, member A1 OS=Rattus norvegicus OX=10116 GN=Fam114a1 PE=1 SV=2;>tr|D4A5F0|D4A5F0_RAT Family with sequence similarity 114, member A1-like 1 OS=Rattus norvegicus OX=10116 GN=Fam114a1l1 PE=4 SV=2	0.998145	29.6159	3.8e-30	133.36	121.94	133.36	0.988239	21.1709	9.95e-18	101.84	0.998145	29.6159	3.8e-30	133.36		1	T	SQNVTPDQDPAGGPHTPPPPGTAGSRGVLSA	X;X;X;X;X;X;X;X;X;X;X;X;X;X;X;Phospho (STY);X;X;X;X;X;X;X;X;X;X;X;X;X;X;X	PPPPPPPPPPPPPPPPPPPPPPPPPPXXXXX	ISQNVTPDQDPAGGPHT(0.998)PPPPGT(0.001)AGS(0.001)R	IS(-121.13)QNVT(-78.05)PDQDPAGGPHT(29.62)PPPPGT(-31.16)AGS(-29.62)R	17	3	-0.5598	By MS/MS	By MS/MS	28700000	21100000	_ú_ê _û_¡___¨	_ú_ê _û_¡___¨	28700000	0	0	21100000	0	0	5076	1330	195	195	3198	7198;7199	12907;12908;12909;12910;12911;12912;12913;12914;12915;12916	7199	12914	Seq58191-6_Phos_QE2	30406	7199	12914	Seq58191-6_Phos_QE2	30406	7199	12914	Seq58191-6_Phos_QE2	30406	D4A777;D4A5F0	195;195	D4A777	D4A777		Fam114a1;Fam114a1l1	>tr|D4A777|D4A777_RAT Family with sequence similarity 114, member A1 OS=Rattus norvegicus OX=10116 GN=Fam114a1 PE=1 SV=2;>tr|D4A5F0|D4A5F0_RAT Family with sequence similarity 114, member A1-like 1 OS=Rattus norvegicus OX=10116 GN=Fam114a1l1 PE=4 SV=2	0.998145	29.6159	5.06e-52	133.36	121.94	133.36	NA	NA	NA		0.988239	21.1709	2.09e-31	101.84	NA	NA	NA		NA	NA	NA		0.998145	29.6159	5.06e-52	133.36	NA	NA	NA			1	T	X;X;X;X;X;X;X;X;X;X;X;X;X;X;X;Phospho (STY);X;X;X;X;X;X;X;X;X;X;X;X;X;X;X	PPPPPPPPPPPPPPPPPPPPPPPPPPXXXXX	ISQNVTPDQDPAGGPHT(0.998)PPPPGT(0.001)AGS(0.001)R	IS(-121.13)QNVT(-78.05)PDQDPAGGPHT(29.62)PPPPGT(-31.16)AGS(-29.62)R	17	3	-0.44864	By matching	By MS/MS	By matching	By matching	By MS/MS	By matching	49714000	49714000	0	0	0	28652000	0	0	21062000	0	0	0	0	28652000	0	0	0	0	0	0	0	0	21062000	0	0	0	0	0	5941	1469	195	195	3586	3936	15475;15476	25094;25095;25096;25097;25098;25099;25100;25101;25102;25103	15476	25101	Seq58191-6_Phos_QE2	30406	15476	25101	Seq58191-6_Phos_QE2	30406	15476	25101	Seq58191-6_Phos_QE2	30406
D4A8L3~Smpd3~T325~GGSGEPGSNSKLLYKTSVVKKAAARRRRHPD	D4A8L3;O35049	325;325	D4A8L3	D4A8L3	Sphingomyelin phosphodiesterase 3	Smpd3	>tr|D4A8L3|D4A8L3_RAT Sphingomyelin phosphodiesterase 3 OS=Rattus norvegicus OX=10116 GN=Smpd3 PE=1 SV=2;>sp|O35049|NSMA2_RAT Sphingomyelin phosphodiesterase 3 OS=Rattus norvegicus OX=10116 GN=Smpd3 PE=1 SV=2	0.73591	4.45116	0.00742063	68.676	33.407	68.676	0.73591	4.45116	0.00742063	68.676	NA	NA	NA			1	T	GGSGEPGSNSKLLYKTSVVKKAAARRRRHPD	X;X;X;X;X;X;X;X;X;X;X;X;X;X;X;Phospho (STY);X;X;X;X;X;X;X;X;X;X;X;X;X;X;X	XXXXXXXXXXXPPPPPPPPPPXXXXXXXXXX	LLYKT(0.736)S(0.264)VVKK	LLY(-44.59)KT(4.45)S(-4.45)VVKK	5	3	-0.44619	By MS/MS	By matching	5630000	0	_ú_ê _û_¡___¨	_ú_ê _û_¡___¨	5630000	0	0	0	0	0	5078	1345	325	325	4266;4267	9588;9590	17048;17051	9590	17051	Seq58185-90_Phos_QE2	24401	9590	17051	Seq58185-90_Phos_QE2	24401	9590	17051	Seq58185-90_Phos_QE2	24401	D4A8L3;O35049	325;325	D4A8L3	D4A8L3	Sphingomyelin phosphodiesterase 3	Smpd3	>tr|D4A8L3|D4A8L3_RAT Sphingomyelin phosphodiesterase 3 OS=Rattus norvegicus OX=10116 GN=Smpd3 PE=1 SV=2;>sp|O35049|NSMA2_RAT Sphingomyelin phosphodiesterase 3 OS=Rattus norvegicus OX=10116 GN=Smpd3 PE=1 SV=2	0.73591	4.45116	0.00647884	71.176	49.803	68.676	0.499973	0	0.0530338	53.448	0.73591	4.45116	0.00647884	68.676	0.499988	0	0.0179058	58.172	0.499998	0	0.0163243	71.176	NA	NA	NA		0	0	NA	◊ú◊ê ◊û◊°◊§◊®		1	T	X;X;X;X;X;X;X;X;X;X;X;X;X;X;X;Phospho (STY);X;X;X;X;X;X;X;X;X;X;X;X;X;X;X	XXXXXXXXXXXPPPPPPPPPPXXXXXXXXXX	LLYKT(0.736)S(0.264)VVKK	LLY(-44.59)KT(4.45)S(-4.45)VVKK	5	3	-0.4893	By matching	By MS/MS	By MS/MS	By matching	By matching	By matching	23317000	23317000	0	0	2540600	9149900	3376900	2623400	0	0	2540600	0	0	9149900	0	0	3376900	0	0	2623400	0	0	0	0	0	0	0	0	5943	1486	325	325	4787;4788	5233;5234	20390;20392;20394;20395;20396	32907;32910;32913;32914;32915	20392	32910	Seq58185-90_Phos_QE2	24401	20394	32913	Seq60296_QE2	20256	20392	32910	Seq58185-90_Phos_QE2	24401
D4A8X0~Zbtb4~T766~LNRHGQRHAVERPGGTPTPVIAYSKGSIGTR	D4A8X0	766	D4A8X0	D4A8X0		Zbtb4	>sp|D4A8X0|ZBTB4_RAT Zinc finger and BTB domain-containing protein 4 OS=Rattus norvegicus OX=10116 GN=Zbtb4 PE=1 SV=1	0.982058	17.386	0.00124025	60.735	52.185	60.735	0.927555	11.075	0.00124025	60.735	0.982058	17.386	0.00124025	60.735		1	T	LNRHGQRHAVERPGGTPTPVIAYSKGSIGTR	X;X;X;X;X;X;X;X;X;X;X;X;X;X;X;Phospho (STY);X;X;X;X;X;X;X;X;X;X;X;X;X;X;X	XXXXXXXPPPPPPPPPPPPPPPPPPXXXXXX	HAVERPGGT(0.982)PT(0.018)PVIAYSK	HAVERPGGT(17.39)PT(-17.39)PVIAY(-50.74)S(-52.32)K	9	3	1.3539	By MS/MS	By MS/MS	5980000	4720000	_ú_ê _û_¡___¨	_ú_ê _û_¡___¨	5980000	0	0	4720000	0	0	5079	1351	766	766	2622	5894;5895	10671;10672;10673	5895	10673	Seq58191-6_Phos_QE2	32352	5895	10673	Seq58191-6_Phos_QE2	32352	5895	10673	Seq58191-6_Phos_QE2	32352	D4A8X0	766	D4A8X0	D4A8X0		Zbtb4	>sp|D4A8X0|ZBTB4_RAT Zinc finger and BTB domain-containing protein 4 OS=Rattus norvegicus OX=10116 GN=Zbtb4 PE=1 SV=1	0.982058	17.386	0.000496762	60.735	52.185	60.735	NA	NA	NA		0.927555	11.075	0.000496762	60.735	NA	NA	NA		NA	NA	NA		0.982058	17.386	0.000496762	60.735	NA	NA	NA			1	T	X;X;X;X;X;X;X;X;X;X;X;X;X;X;X;Phospho (STY);X;X;X;X;X;X;X;X;X;X;X;X;X;X;X	XXXXXXXPPPPPPPPPPPPPPPPPPXXXXXX	HAVERPGGT(0.982)PT(0.018)PVIAYSK	HAVERPGGT(17.39)PT(-17.39)PVIAY(-50.74)S(-52.32)K	9	3	1.6199	By matching	By MS/MS	By matching	By matching	By MS/MS	By matching	10698000	10698000	0	0	0	5981700	0	0	4716700	0	0	0	0	5981700	0	0	0	0	0	0	0	0	4716700	0	0	0	0	0	5944	1492	766	766	2941	3231	12681;12682	20623;20624;20625;20626	12682	20625	Seq58191-6_Phos_QE2	32352	12682	20625	Seq58191-6_Phos_QE2	32352	12682	20625	Seq58191-6_Phos_QE2	32352
D4A9Y2~LOC691931~T12~____MCSARKLLRGGTGGGECDEDGAAPAGR	D4A9Y2	12	D4A9Y2	D4A9Y2		LOC691931	>tr|D4A9Y2|D4A9Y2_RAT Family with sequence similarity 241 member A OS=Rattus norvegicus OX=10116 GN=Fam241a PE=1 SV=1	1	98.5428	4.57e-07	98.543	78.963	98.543	1	67.6679	0.000431735	67.668	1	98.5428	4.57e-07	98.543		1	T	____MCSARKLLRGGTGGGECDEDGAAPAGR	X;X;X;X;X;X;X;X;X;X;X;X;X;X;X;Phospho (STY);X;X;X;X;X;X;X;X;X;X;X;X;X;X;X	XXXXXXXXXXXXXPPPPPPPPPPPPPPPPPP	GGT(1)GGGECDEDGAAPAGR	GGT(98.54)GGGECDEDGAAPAGR	3	2	-0.82597	By MS/MS	By MS/MS	2160000	2300000	_ú_ê _û_¡___¨	_ú_ê _û_¡___¨	2160000	0	0	2300000	0	0	5081	1370	12	12	2267	5044;5045	9018;9019	5045	9019	Seq58191-6_Phos_QE2	11838	5045	9019	Seq58191-6_Phos_QE2	11838	5045	9019	Seq58191-6_Phos_QE2	11838	D4A9Y2	12	D4A9Y2	D4A9Y2		LOC691931	>tr|D4A9Y2|D4A9Y2_RAT Family with sequence similarity 241 member A OS=Rattus norvegicus OX=10116 GN=Fam241a PE=1 SV=1	1	98.5428	3.78e-10	98.543	78.963	98.543	NA	NA	NA		1	67.6679	5.82e-05	67.668	NA	NA	NA		NA	NA	NA		1	98.5428	3.78e-10	98.543	NA	NA	NA			1	T	X;X;X;X;X;X;X;X;X;X;X;X;X;X;X;Phospho (STY);X;X;X;X;X;X;X;X;X;X;X;X;X;X;X	XXXXXXXXXXXXXPPPPPPPPPPPPPPPPPP	GGT(1)GGGECDEDGAAPAGR	GGT(98.54)GGGECDEDGAAPAGR	3	2	-0.88414	By matching	By MS/MS	By matching	By matching	By MS/MS	By matching	4459300	4459300	0	0	0	2164300	0	0	2295000	0	0	0	0	2164300	0	0	0	0	0	0	0	0	2295000	0	0	0	0	0	5948	1514	12	12	2523	2775	10585;10586	17211;17212	10586	17212	Seq58191-6_Phos_QE2	11838	10586	17212	Seq58191-6_Phos_QE2	11838	10586	17212	Seq58191-6_Phos_QE2	11838
D4AAV2~Arhgap17~T670~GEQGPEPGPTPPQTPTPPSTPPPAKQNSSQS	D4AAV2;D4AAV4;F1M6X7;Q99N37	670;748;748;748	D4AAV2	D4AAV2	Rho GTPase-activating protein 17	Arhgap17	>tr|D4AAV2|D4AAV2_RAT Rho GTPase-activating protein 17 OS=Rattus norvegicus OX=10116 GN=Arhgap17 PE=1 SV=3;>tr|D4AAV4|D4AAV4_RAT Rho GTPase-activating protein 17 OS=Rattus norvegicus OX=10116 GN=Arhgap17 PE=1 SV=3;>tr|F1M6X7|F1M6X7_RAT Rho GTPase-activatin	0.508689	3.72457	0.00491423	40.208	35.258	40.208	NA	NA	NA		0.508689	3.72457	0.00491423	40.208		1	T	GEQGPEPGPTPPQTPTPPSTPPPAKQNSSQS	X;X;X;X;X;X;X;X;X;X;X;X;X;X;X;Phospho (STY);X;X;X;X;X;X;X;X;X;X;X;X;X;X;X	PPPPPPPPPPPPPPPPPPPPPPPPPXXXXXX	LGEQGPEPGPT(0.002)PPQT(0.058)PT(0.509)PPS(0.216)T(0.216)PPPAK	LGEQGPEPGPT(-24.88)PPQT(-9.42)PT(3.72)PPS(-3.72)T(-3.72)PPPAK	17	3	-0.82777	By matching	By MS/MS	0	4070000	_ú_ê _û_¡___¨	_ú_ê _û_¡___¨	0	0	0	4070000	0	0	5082	1380	670	670	3993	8964	15984	8964	15984	Seq58191-6_Phos_QE2	42253	8964	15984	Seq58191-6_Phos_QE2	42253	8964	15984	Seq58191-6_Phos_QE2	42253	D4AAV2;D4AAV4;F1M6X7;Q99N37	670;748;748;748	D4AAV2	D4AAV2	Rho GTPase-activating protein 17	Arhgap17	>tr|D4AAV2|D4AAV2_RAT Rho GTPase-activating protein 17 OS=Rattus norvegicus OX=10116 GN=Arhgap17 PE=1 SV=3;>tr|D4AAV4|D4AAV4_RAT Rho GTPase-activating protein 17 OS=Rattus norvegicus OX=10116 GN=Arhgap17 PE=1 SV=3;>tr|F1M6X7|F1M6X7_RAT Rho GTPase-activatin	0.508689	3.72457	0.0012334	40.208	35.258	40.208	NA	NA	NA		NA	NA	NA		NA	NA	NA		NA	NA	NA		0.508689	3.72457	0.0012334	40.208	NA	NA	NA			1	T	X;X;X;X;X;X;X;X;X;X;X;X;X;X;X;Phospho (STY);X;X;X;X;X;X;X;X;X;X;X;X;X;X;X	PPPPPPPPPPPPPPPPPPPPPPPPPXXXXXX	LGEQGPEPGPT(0.002)PPQT(0.058)PT(0.509)PPS(0.216)T(0.216)PPPAK	LGEQGPEPGPT(-24.88)PPQT(-9.42)PT(3.72)PPS(-3.72)T(-3.72)PPPAK	17	3	-0.71568	By matching	By matching	By matching	By matching	By MS/MS	By matching	4074900	4074900	0	0	0	0	0	0	4074900	0	0	0	0	0	0	0	0	0	0	0	0	0	4074900	0	0	0	0	0	5949	1526	670	670	4472	4895	19090	30909;30910;30911	19090	30910	Seq58191-6_Phos_QE2	42253	19090	30910	Seq58191-6_Phos_QE2	42253	19090	30910	Seq58191-6_Phos_QE2	42253
D4AC26~Tmem139~T171~NPGRALRLRGPRVVSTAPDLQSLRVAPKLEP	D4AC26	171	D4AC26	D4AC26		Tmem139	>tr|D4AC26|D4AC26_RAT Transmembrane protein 139 OS=Rattus norvegicus OX=10116 GN=Tmem139 PE=1 SV=1	0.994644	22.6883	0.000202395	113.4	93.271	113.4	0.994644	22.6883	0.000202395	113.4	0.961	13.9168	0.00337334	98.676		1	T	NPGRALRLRGPRVVSTAPDLQSLRVAPKLEP	X;X;X;X;X;X;X;X;X;X;X;X;X;X;X;Phospho (STY);X;X;X;X;X;X;X;X;X;X;X;X;X;X;X	XXXXXXXXXXXXPPPPPPPPPPPPXXXXXXX	VVS(0.005)T(0.995)APDLQSLR	VVS(-22.69)T(22.69)APDLQS(-78.96)LR	4	2	1.026	By MS/MS	By MS/MS	16100000	6760000	_ú_ê _û_¡___¨	_ú_ê _û_¡___¨	16100000	0	0	6760000	0	0	5084	1399	171	171	8141	18174;18175	32371;32372;32373;32374;32375	18174	32372	Seq58185-90_Phos_QE2	45274	18174	32372	Seq58185-90_Phos_QE2	45274	18174	32372	Seq58185-90_Phos_QE2	45274	D4AC26	171	D4AC26	D4AC26		Tmem139	>tr|D4AC26|D4AC26_RAT Transmembrane protein 139 OS=Rattus norvegicus OX=10116 GN=Tmem139 PE=1 SV=1	0.994644	22.6883	2.7e-05	113.4	93.271	113.4	NA	NA	NA		0.994644	22.6883	2.7e-05	113.4	NA	NA	NA		NA	NA	NA		0.961	13.9168	0.00242211	98.676	NA	NA	NA			1	T	X;X;X;X;X;X;X;X;X;X;X;X;X;X;X;Phospho (STY);X;X;X;X;X;X;X;X;X;X;X;X;X;X;X	XXXXXXXXXXXXPPPPPPPPPPPPXXXXXXX	VVS(0.005)T(0.995)APDLQSLR	VVS(-22.69)T(22.69)APDLQS(-78.96)LR	4	2	1.0602	By matching	By MS/MS	By matching	By matching	By MS/MS	By matching	22840000	22840000	0	0	0	16082000	0	0	6757100	0	0	0	0	16082000	0	0	0	0	0	0	0	0	6757100	0	0	0	0	0	5952	1547	171	171	9039	10032	38792;38793	63952;63953;63954;63955;63956	38792	63953	Seq58185-90_Phos_QE2	45274	38792	63953	Seq58185-90_Phos_QE2	45274	38792	63953	Seq58185-90_Phos_QE2	45274
D4AC95~Cep97~T467~SLWDSDVQMLKRKISTEGNEEAGLLPCPKSS	D4AC95	467	D4AC95	D4AC95		Cep97	>tr|D4AC95|D4AC95_RAT Centrosomal protein 97 OS=Rattus norvegicus OX=10116 GN=Cep97 PE=1 SV=1	0.647299	2.63699	1.66e-10	122.13	107.77	122.13	0.647299	2.63699	1.66e-10	122.13	0.615348	2.04053	8.71e-08	95.591		1	T	SLWDSDVQMLKRKISTEGNEEAGLLPCPKSS	X;X;X;X;X;X;X;X;X;X;X;X;X;X;X;Phospho (STY);X;X;X;X;X;X;X;X;X;X;X;X;X;X;X	XXXXXXXXXXXXPPPPPPPPPPPPPPPPPXX	KIS(0.353)T(0.647)EGNEEAGLLPCPK	KIS(-2.64)T(2.64)EGNEEAGLLPCPK	4	3	-1.8435	By MS/MS	By MS/MS	11000000	8610000	_ú_ê _û_¡___¨	_ú_ê _û_¡___¨	11000000	0	0	8610000	0	0	5085	1401	467	467	3473	7813;7815	14012;14013;14014;14017;14018;14019	7813	14013	Seq58185-90_Phos_QE2	43925	7813	14013	Seq58185-90_Phos_QE2	43925	7813	14013	Seq58185-90_Phos_QE2	43925	D4AC95	467	D4AC95	D4AC95		Cep97	>tr|D4AC95|D4AC95_RAT Centrosomal protein 97 OS=Rattus norvegicus OX=10116 GN=Cep97 PE=1 SV=1	0.647299	2.63699	1.02e-15	122.13	107.77	122.13	NA	NA	NA		0.647299	2.63699	1.02e-15	122.13	NA	NA	NA		NA	NA	NA		0.615348	2.04053	1.05e-10	95.591	NA	NA	NA			1	T	X;X;X;X;X;X;X;X;X;X;X;X;X;X;X;Phospho (STY);X;X;X;X;X;X;X;X;X;X;X;X;X;X;X	XXXXXXXXXXXXPPPPPPPPPPPPPPPPPXX	KIS(0.353)T(0.647)EGNEEAGLLPCPK	KIS(-2.64)T(2.64)EGNEEAGLLPCPK	4	3	-2.0663	By matching	By MS/MS	By matching	By matching	By MS/MS	By matching	19580000	19580000	0	0	0	10968000	0	0	8612000	0	0	0	0	10968000	0	0	0	0	0	0	0	0	8612000	0	0	0	0	0	5953	1549	467	467	3891	4269	16843;16845	27365;27366;27367;27368;27371;27372;27373	16843	27366	Seq58185-90_Phos_QE2	43925	16843	27366	Seq58185-90_Phos_QE2	43925	16843	27366	Seq58185-90_Phos_QE2	43925
D4ADM2~Pan3~T207~SAGSSPLHSPKITPHTSPAPRRRSHTPNPAS	D4ADM2	207	D4ADM2	D4ADM2		Pan3	>tr|D4ADM2|D4ADM2_RAT PAN2-PAN3 deadenylation complex subunit PAN3 OS=Rattus norvegicus OX=10116 GN=Pan3 PE=1 SV=3	0.658041	2.84279	0.00109483	98.902	69.599	98.902	0.658041	2.84279	0.00109483	98.902	NA	NA	NA			1	T	SAGSSPLHSPKITPHTSPAPRRRSHTPNPAS	X;X;X;X;X;X;X;X;X;X;X;X;X;X;X;Phospho (STY);X;X;X;X;X;X;X;X;X;X;X;X;X;X;X	XXXXXXXXXXXPPPPPPPPPPXXXXXXXXXX	ITPHT(0.658)S(0.342)PAPR	IT(-66.46)PHT(2.84)S(-2.84)PAPR	5	3	0.54496	By MS/MS	By matching	10000000	0	_ú_ê _û_¡___¨	_ú_ê _û_¡___¨	10000000	0	0	0	0	0	5090	1429	207	207	3236	7287	13059	7287	13059	Seq58185-90_Phos_QE2	10164	7287	13059	Seq58185-90_Phos_QE2	10164	7287	13059	Seq58185-90_Phos_QE2	10164	D4ADM2	207	D4ADM2	D4ADM2		Pan3	>tr|D4ADM2|D4ADM2_RAT PAN2-PAN3 deadenylation complex subunit PAN3 OS=Rattus norvegicus OX=10116 GN=Pan3 PE=1 SV=3	0.658041	2.84279	0.000263074	98.902	69.599	98.902	0.630737	2.32523	0.0265492	61.48	0.658041	2.84279	0.000263074	98.902	0.612089	1.98091	0.0376672	63.091	NA	NA	NA		NA	NA	NA		0	0	NA	◊ú◊ê ◊û◊°◊§◊®		1	T	X;X;X;X;X;X;X;X;X;X;X;X;X;X;X;Phospho (STY);X;X;X;X;X;X;X;X;X;X;X;X;X;X;X	XXXXXXXXXXXPPPPPPPPPPXXXXXXXXXX	ITPHT(0.658)S(0.342)PAPR	IT(-66.46)PHT(2.84)S(-2.84)PAPR	5	3	0.53283	By MS/MS	By MS/MS	By MS/MS	By matching	By matching	By matching	19534000	19534000	0	0	3332100	0	3098000	0	0	928140	3332100	0	0	0	0	0	3098000	0	0	0	0	0	0	0	0	928140	0	0	5960	1580	207	207	3629	3985	15661;15662;15663;15665;15666	25385;25386;25387;25389	15661	25385	Seq58185-90_Phos_QE2	10164	15661	25385	Seq58185-90_Phos_QE2	10164	15661	25385	Seq58185-90_Phos_QE2	10164
E9PST5~Acin1~T841~SVVSATKGVQAGNSDTEGGQPGRKRRWGAST	E9PST5	841	E9PST5	E9PST5		Acin1	>tr|E9PST5|E9PST5_RAT Apoptotic chromatin condensation inducer 1 OS=Rattus norvegicus OX=10116 GN=Acin1 PE=1 SV=1	0.705437	3.79281	0.0074128	61.276	54.326	61.276	NA	NA	NA		0.705437	3.79281	0.0074128	61.276		1	T	SVVSATKGVQAGNSDTEGGQPGRKRRWGAST	Phospho (STY);X;X;X;X;X;X;X;X;X;X;X;X;X;X;Phospho (STY);X;X;X;X;X;X;X;X;X;X;X;X;X;X;X	XXXXXXXPPPPPPPPPPPPPPPPPXXXXXXX	GVQAGNS(0.295)DT(0.705)EGGQPGRK	GVQAGNS(-3.79)DT(3.79)EGGQPGRK	9	2	-0.053005	By matching	By MS/MS	0	6490000	_ú_ê _û_¡___¨	3.1456	0	0	0	6490000	0	0	5092	1452	841	841	2573;2575	5770	10367;10368	5770	10367	Seq58191-6_Phos_QE2	8187	5770	10367	Seq58191-6_Phos_QE2	8187	5770	10367	Seq58191-6_Phos_QE2	8187	E9PST5	841	E9PST5	E9PST5		Acin1	>tr|E9PST5|E9PST5_RAT Apoptotic chromatin condensation inducer 1 OS=Rattus norvegicus OX=10116 GN=Acin1 PE=1 SV=1	0.705437	3.79281	0.00335204	61.276	54.326	61.276	NA	NA	NA		NA	NA	NA		0	0	NA	◊ú◊ê ◊û◊°◊§◊®	NA	NA	NA		0.705437	3.79281	0.00335204	61.276	NA	NA	NA			1	T	Phospho (STY);X;X;X;X;X;X;X;X;X;X;X;X;X;X;Phospho (STY);X;X;X;X;X;X;X;X;X;X;X;X;X;X;X	XXXXXXXPPPPPPPPPPPPPPPPPXXXXXXX	GVQAGNS(0.295)DT(0.705)EGGQPGRK	GVQAGNS(-3.79)DT(3.79)EGGQPGRK	9	2	-0.022582	By matching	By matching	By matching	By matching	By MS/MS	By matching	6489000	6489000	0	0	0	0	0	0	6489000	0	0	0	0	0	0	0	0	0	0	0	0	0	6489000	0	0	0	0	0	5964	1603	841	841	2894;2895	3175;3177	12223	19794;19795	12223	19794	Seq58191-6_Phos_QE2	8187	12223	19794	Seq58191-6_Phos_QE2	8187	12223	19794	Seq58191-6_Phos_QE2	8187
E9PSX7~Hirip3~T82~KKACPRRTLKKAVESTDEEQQTDLVAKMGLE	E9PSX7	82	E9PSX7	E9PSX7		Hirip3	>tr|E9PSX7|E9PSX7_RAT HIRA-interacting protein 3 OS=Rattus norvegicus OX=10116 GN=Hirip3 PE=1 SV=1	0.499992	0	0.00030318	58.712	51.731	58.712	0.499992	0	0.00030318	58.712	NA	NA	NA			1	T	KKACPRRTLKKAVESTDEEQQTDLVAKMGLE	X;X;X;X;X;X;X;X;X;X;X;X;X;X;X;X;X;X;X;X;X;X;X;X;X;X;X;X;X;X;X	XXXXXXXXXXXXXXXXXXXXXXXXXXXXXXX	KAVES(0.5)T(0.5)DEEQQTDLVAK	KAVES(0)T(0)DEEQQT(-44.76)DLVAK	6	3	-0.55408	By MS/MS	By matching	3460000	0	_ú_ê _û_¡___¨	_ú_ê _û_¡___¨	3460000	0	0	0	0	0	5093	1456	82	82	1045;3336	7511	13496	7511	13496	Seq58185-90_Phos_QE2	26364	7511	13496	Seq58185-90_Phos_QE2	26364	7511	13496	Seq58185-90_Phos_QE2	26364	E9PSX7	82	E9PSX7	E9PSX7		Hirip3	>tr|E9PSX7|E9PSX7_RAT HIRA-interacting protein 3 OS=Rattus norvegicus OX=10116 GN=Hirip3 PE=1 SV=1	0.499992	0	9.28e-05	58.712	51.731	58.712	NA	NA	NA		0.499992	0	9.28e-05	58.712	NA	NA	NA		NA	NA	NA		0.49633	0	0.0147446	28.675	NA	NA	NA			1	T	X;X;X;X;X;X;X;X;X;X;X;X;X;X;X;X;X;X;X;X;X;X;X;X;X;X;X;X;X;X;X	XXXXXXXXXXXXXXXXXXXXXXXXXXXXXXX	KAVES(0.5)T(0.5)DEEQQTDLVAK	KAVES(0)T(0)DEEQQT(-44.76)DLVAK	6	3	-0.53449	By matching	By MS/MS	By matching	By matching	By matching	By matching	3462700	3462700	0	0	0	3462700	0	0	0	0	0	0	0	3462700	0	0	0	0	0	0	0	0	0	0	0	0	0	0	5965	1608	82	82	1126;3734	1258;4100	16194	26379	16194	26379	Seq58185-90_Phos_QE2	26364	16194	26379	Seq58185-90_Phos_QE2	26364	16194	26379	Seq58185-90_Phos_QE2	26364
E9PT51~Poldip2~T292~VQLRERHWRIFSLSGTLETVRGRGVVGREPV	E9PT51	292	E9PT51	E9PT51		Poldip2	>tr|E9PT51|E9PT51_RAT DNA polymerase delta-interacting protein 2 OS=Rattus norvegicus OX=10116 GN=Poldip2 PE=1 SV=3	0.783034	6.51145	0.00869787	61.409	47.6	61.409	0.783034	6.51145	0.00869787	61.409	NA	NA	NA				T	VQLRERHWRIFSLSGTLETVRGRGVVGREPV	X;X;X;X;X;X;X;X;X;X;X;X;X;X;X;Phospho (STY);X;X;X;X;X;X;X;X;X;X;X;X;X;X;X	XXXXXXXXXPPPPPPPPPPPPXXXXXXXXXX	IFS(0.002)LS(0.175)GT(0.783)LET(0.04)VR	IFS(-26.37)LS(-6.51)GT(6.51)LET(-12.88)VR	7	2	-0.44106	By matching	By matching	742000	0	_ú_ê _û_¡___¨	_ú_ê _û_¡___¨	742000	0	0	0	0	0	5094	1461	292	292	2929	6589	11882	6589	11882	Seq58185-90_Phos_QE2	62594	6589	11882	Seq58185-90_Phos_QE2	62594	6589	11882	Seq58185-90_Phos_QE2	62594	E9PT51	292	E9PT51	E9PT51		Poldip2	>tr|E9PT51|E9PT51_RAT DNA polymerase delta-interacting protein 2 OS=Rattus norvegicus OX=10116 GN=Poldip2 PE=1 SV=3	0.783034	6.51145	0.00813038	61.409	47.6	61.409	NA	NA	NA		0.783034	6.51145	0.00813038	61.409	NA	NA	NA		NA	NA	NA		NA	NA	NA		NA	NA	NA				T	X;X;X;X;X;X;X;X;X;X;X;X;X;X;X;Phospho (STY);X;X;X;X;X;X;X;X;X;X;X;X;X;X;X	XXXXXXXXXPPPPPPPPPPPPXXXXXXXXXX	IFS(0.002)LS(0.175)GT(0.783)LET(0.04)VR	IFS(-26.37)LS(-6.51)GT(6.51)LET(-12.88)VR	7	2	-0.4469	By matching	By matching	By matching	By matching	By matching	By matching	741760	741760	0	0	0	741760	0	0	0	0	0	0	0	741760	0	0	0	0	0	0	0	0	0	0	0	0	0	0	5966	1615	292	292	3284	3607	14312	23299	14312	23299	Seq58185-90_Phos_QE2	62594	14312	23299	Seq58185-90_Phos_QE2	62594	14312	23299	Seq58185-90_Phos_QE2	62594
F1LMW7~Marcks~T143~SPKAEDGAAPSPSSETPKKKKKRFSFKKSFK	F1LMW7;P30009	143;143	F1LMW7	F1LMW7	Myristoylated alanine-rich C-kinase substrate	Marcks	>tr|F1LMW7|F1LMW7_RAT Myristoylated alanine-rich C-kinase substrate OS=Rattus norvegicus OX=10116 GN=Marcks PE=1 SV=3;>sp|P30009|MARCS_RAT Myristoylated alanine-rich C-kinase substrate OS=Rattus norvegicus OX=10116 GN=Marcks PE=1 SV=2	0.704373	4.98427	7.69e-09	130.27	96.429	108.69	0.704373	4.98427	7.69e-09	108.69	0.482899	2.95403	1.15e-08	130.27		1	T	SPKAEDGAAPSPSSETPKKKKKRFSFKKSFK	X;X;X;X;X;X;X;X;X;X;X;X;X;X;X;Phospho (STY);X;X;X;X;X;X;X;X;X;X;X;X;Phospho (STY);X;X	XXXPPPPPPPPPPPPPPPPPXXXXXXXXXXX	AEDGAAPS(0.001)PS(0.072)S(0.224)ET(0.704)PKKK	AEDGAAPS(-31.22)PS(-9.93)S(-4.98)ET(4.98)PKKK	13	3	0.88951	By MS/MS	By matching	42500000	0	_ú_ê _û_¡___¨	_ú_ê _û_¡___¨	42500000	0	0	0	0	0	5098	1488	143	143	247;248;249	541	1024	541	1024	Seq58185-90_Phos_QE2	7747	536	1017	Seq58191-6_Phos_QE2	16815	541	1024	Seq58185-90_Phos_QE2	7747	F1LMW7;P30009	143;143	F1LMW7	F1LMW7	Myristoylated alanine-rich C-kinase substrate	Marcks	>tr|F1LMW7|F1LMW7_RAT Myristoylated alanine-rich C-kinase substrate OS=Rattus norvegicus OX=10116 GN=Marcks PE=1 SV=3;>sp|P30009|MARCS_RAT Myristoylated alanine-rich C-kinase substrate OS=Rattus norvegicus OX=10116 GN=Marcks PE=1 SV=2	0.704373	4.98427	4.18e-15	130.27	96.429	108.69	0.314475	1.0697	0.0268913	38.227	0.704373	4.98427	6.48e-12	108.69	0.300624	0	4.35e-05	79.652	0.25	0	0.00306714	50.088	0.482899	2.95403	4.18e-15	130.27	NA	NA	NA			1	T	X;X;X;X;X;X;X;X;X;X;X;X;X;X;X;Phospho (STY);X;X;X;X;X;X;X;X;X;X;X;X;Phospho (STY);X;X	XXXPPPPPPPPPPPPPPPPPXXXXXXXXXXX	AEDGAAPS(0.001)PS(0.072)S(0.224)ET(0.704)PKKK	AEDGAAPS(-31.22)PS(-9.93)S(-4.98)ET(4.98)PKKK	13	3	0.89319	By matching	By MS/MS	By matching	By matching	By matching	By matching	42545000	42545000	0	0	0	42545000	0	0	0	0	0	0	0	42545000	0	0	0	0	0	0	0	0	0	0	0	0	0	0	5972	1644	143	143	266;267;268	296;297;298	1141	1947	1141	1947	Seq58185-90_Phos_QE2	7747	1127	1927	Seq58191-6_Phos_QE2	16815	1127	1927	Seq58191-6_Phos_QE2	16815
F1LN42~Tns1~T1362~VPGSPQARHRTVGTNTPPSPGFGRRAINPTM	F1LN42	1362	F1LN42	F1LN42		Tns1	>tr|F1LN42|F1LN42_RAT Tensin 1 OS=Rattus norvegicus OX=10116 GN=Tns1 PE=1 SV=2	0.936394	11.6933	0.0020476	49.188	25.16	48.616	0.936394	11.6933	0.00246371	48.616	0.819516	6.54843	0.0020476	49.188		2	T	VPGSPQARHRTVGTNTPPSPGFGRRAINPTM	X;X;X;X;X;X;X;X;X;X;X;X;X;X;X;Phospho (STY);X;X;Phospho (STY);X;X;X;X;X;X;X;X;X;X;X;Oxidation (M)	XXXXXXXXXXPPPPPPPPPPPPPPPXXXXXX	TVGT(0.066)NT(0.936)PPS(0.997)PGFGRR	T(-34.25)VGT(-11.69)NT(11.69)PPS(25.16)PGFGRR	6	3	0.75507	By MS/MS	By MS/MS	2420000	3320000	_ú_ê _û_¡___¨	_ú_ê _û_¡___¨	0	2420000	0	0	3320000	0	5100	1492	1362	1362	2767;2768;7481;7482	16661;16662	29596;29597;29598	16661	29596	Seq58185-90_Phos_QE2	32455	16662	29597	Seq58191-6_Phos_QE2	32406	16662	29597	Seq58191-6_Phos_QE2	32406	F1LN42	1362	F1LN42	F1LN42		Tns1	>tr|F1LN42|F1LN42_RAT Tensin 1 OS=Rattus norvegicus OX=10116 GN=Tns1 PE=1 SV=2	0.936394	11.6933	0.00192252	53.255	42.6	48.616	NA	NA	NA		0.936394	11.6933	0.00209663	48.616	0.860616	8.09825	0.026681	53.255	0	0	NA	◊ú◊ê ◊û◊°◊§◊®	0.819516	6.54843	0.00192252	49.188	0	0	NA	◊ú◊ê ◊û◊°◊§◊®		1;2	T	X;X;X;X;X;X;X;X;X;X;X;X;X;X;X;Phospho (STY);X;X;Phospho (STY);X;X;X;X;X;X;X;X;X;X;X;Oxidation (M)	XXXXXXXXXXPPPPPPPPPPPPPPPXXXXXX	TVGT(0.066)NT(0.936)PPS(0.997)PGFGRR	T(-34.25)VGT(-11.69)NT(11.69)PPS(25.16)PGFGRR	6	3	0.78103	By matching	By MS/MS	By MS/MS	By matching	By MS/MS	By matching	10296000	4554000	5741700	0	0	2417800	4554000	0	3323900	0	0	0	0	0	2417800	0	4554000	0	0	0	0	0	0	3323900	0	0	0	0	5974	1648	1362	1362	3111;3112;8316;8317	3417;3418;9226;9227;9228	35443;35454;35455	57831;57843;57844;57845	35454	57843	Seq58185-90_Phos_QE2	32455	35443	57831	Seq60299_QE2	31031	35455	57844	Seq58191-6_Phos_QE2	32406
F1LN59~Eif4g2~T507~QITMIPPSAQPPRTQTPPLGQTPQLGLKTNP	F1LN59	507	F1LN59	F1LN59		Eif4g2	>tr|F1LN59|F1LN59_RAT Eukaryotic translation initiation factor 4, gamma 2 OS=Rattus norvegicus OX=10116 GN=Eif4g2 PE=1 SV=2	0.979576	16.8133	5.01e-08	66.828	57.753	59.342	0.979576	16.8133	5.01e-08	66.828	0.300876	0	3.91e-05	48.634		1	T	QITMIPPSAQPPRTQTPPLGQTPQLGLKTNP	X;X;X;X;X;X;X;X;X;X;X;X;X;X;X;Phospho (STY);X;X;X;X;X;X;X;X;X;X;X;X;X;X;X	XXXXXXXXXXXXXPPPPPPPPPPPPPPPXXX	T(0.02)QT(0.98)PPLGQTPQLGLK	T(-16.81)QT(16.81)PPLGQT(-46.87)PQLGLK	3	2	0.66066	By MS/MS	By matching	3130000	3800000	_ú_ê _û_¡___¨	_ú_ê _û_¡___¨	3130000	0	0	3800000	0	0	5102	1494	507	507	4379;7408	16501;16502	29313	16501	29313	Seq58185-90_Phos_QE2	52333	9824	17427	Seq58185-90_Phos_QE2	68594	9824	17427	Seq58185-90_Phos_QE2	68594	F1LN59	507	F1LN59	F1LN59		Eif4g2	>tr|F1LN59|F1LN59_RAT Eukaryotic translation initiation factor 4, gamma 2 OS=Rattus norvegicus OX=10116 GN=Eif4g2 PE=1 SV=2	0.979576	16.8133	2.9e-12	66.828	57.753	59.342	NA	NA	NA		0.979576	16.8133	2.9e-12	66.828	NA	NA	NA		NA	NA	NA		0.300876	0	7.7e-06	48.634	NA	NA	NA			1	T	X;X;X;X;X;X;X;X;X;X;X;X;X;X;X;Phospho (STY);X;X;X;X;X;X;X;X;X;X;X;X;X;X;X	XXXXXXXXXXXXXPPPPPPPPPPPPPPPXXX	T(0.02)QT(0.98)PPLGQTPQLGLK	T(-16.81)QT(16.81)PPLGQT(-46.87)PQLGLK	3	2	0.69304	By matching	By MS/MS	By matching	By matching	By matching	By matching	6921700	6921700	0	0	0	3125300	0	0	3796400	0	0	0	0	3125300	0	0	0	0	0	0	0	0	3796400	0	0	0	0	0	5976	1650	507	507	4912;8230	5371;9134	35125;35126	57358;57359	35125	57359	Seq58185-90_Phos_QE2	52333	20860	33613	Seq58185-90_Phos_QE2	68594	20860	33613	Seq58185-90_Phos_QE2	68594
F1LPH1~Cast~T56~KKGSDEVTASSAATGTSPRMSTTGAKAVKIE	F1LPH1;P27321;A0A0G2JSY2;D3ZL24	56;56;56;56	F1LPH1	F1LPH1	Calpastatin	Cast	>tr|F1LPH1|F1LPH1_RAT Calpastatin OS=Rattus norvegicus OX=10116 GN=Cast PE=1 SV=1;>sp|P27321|ICAL_RAT Calpastatin OS=Rattus norvegicus OX=10116 GN=Cast PE=1 SV=3;>tr|A0A0G2JSY2|A0A0G2JSY2_RAT Calpastatin OS=Rattus norvegicus OX=10116 GN=Cast PE=1 SV=1;>tr|	0.557962	1.047	6.12e-07	88.504	78.704	88.504	NA	NA	NA		0.557962	1.047	6.12e-07	88.504		1	T	KKGSDEVTASSAATGTSPRMSTTGAKAVKIE	X;X;X;X;X;X;X;X;X;X;X;X;X;X;X;Phospho (STY);X;X;X;X;X;X;X;X;X;X;X;X;X;X;X	XPPPPPPPPPPPPPPPPPPXXXXXXXXXXXX	KGSDEVTASSAAT(0.004)GT(0.558)S(0.438)PR	KGS(-79.83)DEVT(-73.7)AS(-67.49)S(-66.55)AAT(-21.9)GT(1.05)S(-1.05)PR	15	3	0.16823	By matching	By MS/MS	0	39400000	_ú_ê _û_¡___¨	_ú_ê _û_¡___¨	0	0	0	39400000	0	0	5106	1515	56	56	2487;3412	7661	13760;13761	7661	13761	Seq58191-6_Phos_QE2	14111	7661	13761	Seq58191-6_Phos_QE2	14111	7661	13761	Seq58191-6_Phos_QE2	14111	F1LPH1;P27321;A0A0G2JSY2;D3ZL24	56;56;56;56	F1LPH1	F1LPH1	Calpastatin	Cast	>tr|F1LPH1|F1LPH1_RAT Calpastatin OS=Rattus norvegicus OX=10116 GN=Cast PE=1 SV=1;>sp|P27321|ICAL_RAT Calpastatin OS=Rattus norvegicus OX=10116 GN=Cast PE=1 SV=3;>tr|A0A0G2JSY2|A0A0G2JSY2_RAT Calpastatin OS=Rattus norvegicus OX=10116 GN=Cast PE=1 SV=1;>tr|	0.557962	1.047	3.25e-09	88.504	78.704	88.504	0.470829	0	3.57e-06	80.102	NA	NA	NA		NA	NA	NA		NA	NA	NA		0.557962	1.047	3.25e-09	88.504	0.475973	0	0.00248365	43.349		1	T	X;X;X;X;X;X;X;X;X;X;X;X;X;X;X;Phospho (STY);X;X;X;X;X;X;X;X;X;X;X;X;X;X;X	XPPPPPPPPPPPPPPPPPPXXXXXXXXXXXX	KGSDEVTASSAAT(0.004)GT(0.558)S(0.438)PR	KGS(-79.83)DEVT(-73.7)AS(-67.49)S(-66.55)AAT(-21.9)GT(1.05)S(-1.05)PR	15	3	0.15822	By matching	By matching	By matching	By matching	By MS/MS	By matching	39434000	39434000	0	0	0	0	0	0	39434000	0	0	0	0	0	0	0	0	0	0	0	0	0	39434000	0	0	0	0	0	5981	1676	56	56	2787;3823	3062;4194	16474	26839;26840	16474	26840	Seq58191-6_Phos_QE2	14111	16474	26840	Seq58191-6_Phos_QE2	14111	16474	26840	Seq58191-6_Phos_QE2	14111
F1LQT0~Dnajc25~T353~KRYRRWMKNEGPGRLTFVDD___________	F1LQT0;Q5BJW9	353;353	F1LQT0	F1LQT0	DnaJ homolog subfamily C member 25	Dnajc25	>tr|F1LQT0|F1LQT0_RAT DnaJ homolog subfamily C member 25 OS=Rattus norvegicus OX=10116 GN=Dnajc25 PE=1 SV=1;>sp|Q5BJW9|DJC25_RAT DnaJ homolog subfamily C member 25 OS=Rattus norvegicus OX=10116 GN=Dnajc25 PE=2 SV=1	1	91.0995	0.00260302	91.1	68.483	91.1	0	0	NA	_ú_ê _û_¡___¨	1	91.0995	0.00260302	91.1		1	T	KRYRRWMKNEGPGRLTFVDD___________	X;X;X;X;X;X;X;X;X;X;X;X;X;X;X;Phospho (STY);X;X;X;X;X;X;X;X;X;X;X;X;X;X;X	XXXXXXXXPPPPPPPPPPPPXXXXXXXXXXX	NEGPGRLT(1)FVDD	NEGPGRLT(91.1)FVDD	8	2	-0.75073	By matching	By MS/MS	3750000	6190000	_ú_ê _û_¡___¨	_ú_ê _û_¡___¨	3750000	0	0	6190000	0	0	5112	1536	353	353	4992	11143;11144	19662	11143	19662	Seq58191-6_Phos_QE2	47412	11143	19662	Seq58191-6_Phos_QE2	47412	11143	19662	Seq58191-6_Phos_QE2	47412	F1LQT0;Q5BJW9	353;353	F1LQT0	F1LQT0	DnaJ homolog subfamily C member 25	Dnajc25	>tr|F1LQT0|F1LQT0_RAT DnaJ homolog subfamily C member 25 OS=Rattus norvegicus OX=10116 GN=Dnajc25 PE=1 SV=1;>sp|Q5BJW9|DJC25_RAT DnaJ homolog subfamily C member 25 OS=Rattus norvegicus OX=10116 GN=Dnajc25 PE=2 SV=1	1	91.0995	0.00425067	91.1	68.483	91.1	NA	NA	NA		0	0	NA	◊ú◊ê ◊û◊°◊§◊®	NA	NA	NA		NA	NA	NA		1	91.0995	0.00425067	91.1	NA	NA	NA			1	T	X;X;X;X;X;X;X;X;X;X;X;X;X;X;X;Phospho (STY);X;X;X;X;X;X;X;X;X;X;X;X;X;X;X	XXXXXXXXPPPPPPPPPPPPXXXXXXXXXXX	NEGPGRLT(1)FVDD	NEGPGRLT(91.1)FVDD	8	2	-0.76481	By matching	By matching	By matching	By matching	By MS/MS	By matching	9938800	9938800	0	0	0	3747800	0	0	6191000	0	0	0	0	3747800	0	0	0	0	0	0	0	0	6191000	0	0	0	0	0	5989	1698	353	353	5524	6152	23593;23594	37906	23593	37906	Seq58191-6_Phos_QE2	47412	23593	37906	Seq58191-6_Phos_QE2	47412	23593	37906	Seq58191-6_Phos_QE2	47412
F1LR52~Abcc4~T609~LKKENEEAEPSPVPGTPTLRNRTFSEASIWS	F1LR52;F1M3J4	609;646	F1LR52	F1LR52		Abcc4	>tr|F1LR52|F1LR52_RAT ATP-binding cassette subfamily C member 4 OS=Rattus norvegicus OX=10116 GN=Abcc4 PE=1 SV=3;>tr|F1M3J4|F1M3J4_RAT ATP-binding cassette subfamily C member 4 OS=Rattus norvegicus OX=10116 GN=Abcc4 PE=1 SV=3	0.771414	5.31831	1.23e-05	91.14	77.394	49.66	0.728485	4.4308	2.26e-05	77.469	0.771414	5.31831	1.23e-05	91.14		1	T	LKKENEEAEPSPVPGTPTLRNRTFSEASIWS	X;X;X;X;X;X;X;X;X;X;X;X;X;X;X;Phospho (STY);X;X;X;X;X;X;X;X;X;X;X;X;X;X;X	XXPPPPPPPPPPPPPPPPPPXXXXXXXXXXX	KENEEAEPS(0.002)PVPGT(0.771)PT(0.227)LR	KENEEAEPS(-26.12)PVPGT(5.32)PT(-5.32)LR	14	3	0.26358	By MS/MS	By MS/MS	0	6340000	_ú_ê _û_¡___¨	_ú_ê _û_¡___¨	0	0	0	6340000	0	0	5113	1540	609	609	1758;3361	3988;3989;3990;7556	7367;7368;7369;7370;13555;13556	7556	13556	Seq58191-6_Phos_QE2	34709	3990	7370	Seq58191-6_Phos_QE2	39276	3990	7370	Seq58191-6_Phos_QE2	39276	F1LR52;F1M3J4	609;646	F1LR52	F1LR52		Abcc4	>tr|F1LR52|F1LR52_RAT ATP-binding cassette subfamily C member 4 OS=Rattus norvegicus OX=10116 GN=Abcc4 PE=1 SV=3;>tr|F1M3J4|F1M3J4_RAT ATP-binding cassette subfamily C member 4 OS=Rattus norvegicus OX=10116 GN=Abcc4 PE=1 SV=3	0.771414	5.31831	6.64e-08	91.14	77.394	49.66	NA	NA	NA		0.728485	4.4308	9.05e-08	77.469	NA	NA	NA		NA	NA	NA		0.771414	5.31831	6.64e-08	91.14	NA	NA	NA			1	T	X;X;X;X;X;X;X;X;X;X;X;X;X;X;X;Phospho (STY);X;X;X;X;X;X;X;X;X;X;X;X;X;X;X	XXPPPPPPPPPPPPPPPPPPXXXXXXXXXXX	KENEEAEPS(0.002)PVPGT(0.771)PT(0.227)LR	KENEEAEPS(-26.12)PVPGT(5.32)PT(-5.32)LR	14	3	0.19964	By matching	By MS/MS	By matching	By matching	By MS/MS	By matching	12307000	12307000	0	0	0	0	0	0	6344800	0	0	0	0	0	0	0	0	0	0	0	0	0	6344800	0	0	0	0	0	5990	1703	609	609	1937;3767	2147;4134	8516;8517;8518;16275	14196;14197;14198;14199;26474;26475	16275	26475	Seq58191-6_Phos_QE2	34709	8518	14199	Seq58191-6_Phos_QE2	39276	8518	14199	Seq58191-6_Phos_QE2	39276
F1LRI7~Aak1~T389~QTQPNPGILPIQPALTPRKRATVQPLPQATG	F1LRI7;P0C1X8	389;388	F1LRI7	F1LRI7	AP2-associated protein kinase 1	Aak1	>tr|F1LRI7|F1LRI7_RAT AP2-associated protein kinase 1 OS=Rattus norvegicus OX=10116 GN=Aak1 PE=1 SV=2;>sp|P0C1X8|AAK1_RAT AP2-associated protein kinase 1 OS=Rattus norvegicus OX=10116 GN=Aak1 PE=1 SV=1	1	63.8617	5e-05	66.77	58.3	66.77	1	63.8617	5e-05	66.77	0	0	NA	_ú_ê _û_¡___¨		1	T	QTQPNPGILPIQPALTPRKRATVQPLPQATG	X;X;X;X;X;X;X;X;X;X;X;X;X;X;X;Phospho (STY);X;X;X;X;X;X;X;X;X;X;X;X;X;X;X	PPPPPPPPPPPPPPPPPPXXXXXXXXXXXXX	AGQTQPNPGILPIQPALT(1)PR	AGQT(-63.86)QPNPGILPIQPALT(63.86)PR	18	3	0.090647	By MS/MS	By matching	2760000	935000	_ú_ê _û_¡___¨	_ú_ê _û_¡___¨	2760000	0	0	935000	0	0	5114	1545	389	389	383	849;850;851	1630;1631;1632	849	1631	Seq58185-90_Phos_QE2	63451	849	1631	Seq58185-90_Phos_QE2	63451	849	1631	Seq58185-90_Phos_QE2	63451	F1LRI7;P0C1X8	389;388	F1LRI7	F1LRI7	AP2-associated protein kinase 1	Aak1	>tr|F1LRI7|F1LRI7_RAT AP2-associated protein kinase 1 OS=Rattus norvegicus OX=10116 GN=Aak1 PE=1 SV=2;>sp|P0C1X8|AAK1_RAT AP2-associated protein kinase 1 OS=Rattus norvegicus OX=10116 GN=Aak1 PE=1 SV=1	1	63.8617	4.86e-06	66.77	58.3	66.77	NA	NA	NA		1	63.8617	4.86e-06	66.77	NA	NA	NA		NA	NA	NA		0	0	NA	◊ú◊ê ◊û◊°◊§◊®	NA	NA	NA			1	T	X;X;X;X;X;X;X;X;X;X;X;X;X;X;X;Phospho (STY);X;X;X;X;X;X;X;X;X;X;X;X;X;X;X	PPPPPPPPPPPPPPPPPPXXXXXXXXXXXXX	AGQTQPNPGILPIQPALT(1)PR	AGQT(-63.86)QPNPGILPIQPALT(63.86)PR	18	3	0.082884	By matching	By MS/MS	By matching	By matching	By matching	By matching	5937700	5937700	0	0	0	2764900	0	0	934850	0	0	0	0	2764900	0	0	0	0	0	0	0	0	934850	0	0	0	0	0	5992	1710	389	389	421	464	1798;1799;1800	3171;3172;3173	1798	3172	Seq58185-90_Phos_QE2	63451	1798	3172	Seq58185-90_Phos_QE2	63451	1798	3172	Seq58185-90_Phos_QE2	63451
F1LRI7~Aak1~T642~PKTQRAGHRRILSDVTHSAVFGVPASKSTQL	F1LRI7;P0C1X8	642;641	F1LRI7	F1LRI7	AP2-associated protein kinase 1	Aak1	>tr|F1LRI7|F1LRI7_RAT AP2-associated protein kinase 1 OS=Rattus norvegicus OX=10116 GN=Aak1 PE=1 SV=2;>sp|P0C1X8|AAK1_RAT AP2-associated protein kinase 1 OS=Rattus norvegicus OX=10116 GN=Aak1 PE=1 SV=1	0.610524	2.19568	0.00172989	52.451	37.01	47.931	0.610524	2.19568	0.00172989	52.451	0	0	NA	_ú_ê _û_¡___¨		1	T	PKTQRAGHRRILSDVTHSAVFGVPASKSTQL	X;X;X;X;X;X;X;X;X;X;X;X;X;X;X;Phospho (STY);X;X;X;X;X;X;X;X;X;X;X;X;X;X;X	XXXXXXXXXPPPPPPPPPPPPPPPPPPXXXX	RILS(0.368)DVT(0.611)HS(0.021)AVFGVPASK	RILS(-2.2)DVT(2.2)HS(-14.59)AVFGVPAS(-46.87)K	7	3	2.2425	By MS/MS	By matching	3620000	1030000	_ú_ê _û_¡___¨	_ú_ê _û_¡___¨	3620000	0	0	1030000	0	0	5115	1545	642	642	3077;5716	12716;12724	22268	12716	22268	Seq58185-90_Phos_QE2	64497	6932	12502	Seq58185-90_Phos_QE2	72945	12716	22268	Seq58185-90_Phos_QE2	64497	F1LRI7;P0C1X8	642;641	F1LRI7	F1LRI7	AP2-associated protein kinase 1	Aak1	>tr|F1LRI7|F1LRI7_RAT AP2-associated protein kinase 1 OS=Rattus norvegicus OX=10116 GN=Aak1 PE=1 SV=2;>sp|P0C1X8|AAK1_RAT AP2-associated protein kinase 1 OS=Rattus norvegicus OX=10116 GN=Aak1 PE=1 SV=1	0.610524	2.19568	0.00147328	52.451	37.01	47.931	0	0	NA	◊ú◊ê ◊û◊°◊§◊®	0.610524	2.19568	0.00147328	52.451	0	0	NA	◊ú◊ê ◊û◊°◊§◊®	NA	NA	NA		0	0	NA	◊ú◊ê ◊û◊°◊§◊®	NA	NA	NA			1	T	X;X;X;X;X;X;X;X;X;X;X;X;X;X;X;Phospho (STY);X;X;X;X;X;X;X;X;X;X;X;X;X;X;X	XXXXXXXXXPPPPPPPPPPPPPPPPPPXXXX	RILS(0.368)DVT(0.611)HS(0.021)AVFGVPASK	RILS(-2.2)DVT(2.2)HS(-14.59)AVFGVPAS(-46.87)K	7	3	2.2253	By matching	By MS/MS	By matching	By matching	By matching	By matching	4643700	4643700	0	0	0	3617800	0	0	1025900	0	0	0	0	3617800	0	0	0	0	0	0	0	0	1025900	0	0	0	0	0	5993	1710	642	642	3447;6358	3787;7050	26840;26852	42887	26840	42887	Seq58185-90_Phos_QE2	64497	14999	24371	Seq58185-90_Phos_QE2	72945	26840	42887	Seq58185-90_Phos_QE2	64497
F1LRI7~Aak1~T622~TTPPPTIQGQKVGSLTPPSSPKTQRAGHRRI	F1LRI7;P0C1X8	622;621	F1LRI7	F1LRI7	AP2-associated protein kinase 1	Aak1	>tr|F1LRI7|F1LRI7_RAT AP2-associated protein kinase 1 OS=Rattus norvegicus OX=10116 GN=Aak1 PE=1 SV=2;>sp|P0C1X8|AAK1_RAT AP2-associated protein kinase 1 OS=Rattus norvegicus OX=10116 GN=Aak1 PE=1 SV=1	0.999921	42.4175	4.68e-13	141.83	107.93	141.83	0.999765	36.4405	9.47e-09	131.31	0.999921	42.4175	4.68e-13	141.83		1;2	T	TTPPPTIQGQKVGSLTPPSSPKTQRAGHRRI	X;Phospho (STY);X;X;X;X;X;X;X;X;X;X;X;X;X;Phospho (STY);X;X;Phospho (STY);Phospho (STY);X;X;X;X;X;X;X;X;X;X;X	XXXXXXXXXXXPPPPPPPPPPPPPPXXXXXX	VGSLT(1)PPS(0.181)S(0.777)PKT(0.042)QR	VGS(-42.42)LT(42.42)PPS(-6.34)S(6.34)PKT(-12.63)QR	5	3	-0.53336	By MS/MS	By MS/MS	13800000	11600000	_ú_ê _û_¡___¨	_ú_ê _û_¡___¨	0	13800000	0	0	11600000	0	5116	1545	622	622	7722;7723;7724	17203;17204;17205;17206;17207;17209;17210;17212;17213;17214;17215	30528;30529;30530;30531;30532;30533;30534;30535;30536;30537;30538;30539;30540;30541;30543;30544;30545;30546;30547;30548;30549;30550;30551;30552;30553;30554;30555;30556;30557;30558;30559;30560;30561;30562;30563;30564;30565;30566;30567;30568;30569;30570;30571	17214	30566	Seq58191-6_Phos_QE2	25279	17214	30566	Seq58191-6_Phos_QE2	25279	17214	30566	Seq58191-6_Phos_QE2	25279	F1LRI7;P0C1X8	622;621	F1LRI7	F1LRI7	AP2-associated protein kinase 1	Aak1	>tr|F1LRI7|F1LRI7_RAT AP2-associated protein kinase 1 OS=Rattus norvegicus OX=10116 GN=Aak1 PE=1 SV=2;>sp|P0C1X8|AAK1_RAT AP2-associated protein kinase 1 OS=Rattus norvegicus OX=10116 GN=Aak1 PE=1 SV=1	0.99995	42.0776	2.23e-49	167.05	137.95	161.55	0.99995	42.0776	3.78e-38	161.55	0.999765	36.4405	1.02e-13	131.31	0.999733	37.8517	2.23e-49	167.05	0.998755	29.8513	7e-14	132.64	0.999921	42.4175	2.98e-27	141.83	0.909426	8.43798	0.00178069	75.215		1;2	T	Phospho (STY);Phospho (STY);X;X;X;X;X;X;X;X;X;X;X;X;X;Phospho (STY);X;X;Phospho (STY);Phospho (STY);X;X;X;X;X;X;X;X;X;X;X	XXXXXXXXXXXPPPPPPPPPPPPPPXXXXXX	VGSLT(1)PPS(0.356)S(0.64)PKT(0.004)QR	VGS(-49.73)LT(42.08)PPS(-2.55)S(2.55)PKT(-22.45)QR	5	3	-1.7247	By MS/MS	By MS/MS	By MS/MS	By MS/MS	By MS/MS	By MS/MS	514740000	5725700	509010000	0	59936000	59230000	79499000	33059000	36481000	11651000	3803700	56132000	0	0	59230000	0	0	79499000	0	1922000	31137000	0	0	36481000	0	0	11651000	0	5994	1710	622	622	8578;8579	9520;9521;9522	36586;36587;36588;36589;36590;36591;36592;36593;36594;36595;36596;36597;36598;36599;36600;36601;36602;36604;36605;36606;36608;36609;36610;36611;36612;36613;36614;36615;36616;36617;36618;36619;36620;36621;36622;36623;36624;36625;36626;36627;36628;36629;36630;36631;36632;36633	59643;59644;59645;59646;59647;59648;59649;59650;59651;59652;59653;59654;59655;59656;59657;59658;59659;59660;59661;59662;59663;59664;59665;59666;59667;59668;59669;59670;59671;59672;59673;59674;59675;59676;59677;59678;59680;59681;59682;59683;59684;59685;59686;59687;59688;59689;59690;59691;59692;59693;59694;59695;59696;59697;59698;59699;59700;59701;59702;59703;59704;59705;59706;59707;59708;59709;59710;59711;59712;59713;59714;59715;59716;59717;59718;59719;59720;59721;59722;59723;59724;59725;59726;59727;59728;59729;59730;59731;59732;59733;59734;59735;59736;59737;59738;59739;59740;59741;59742;59743;59744;59745;59746;59747;59748;59749;59750;59751;59752;59753;59754;59755;59756;59757;59758;59759;59760;59761;59762;59763;59764;59765;59766;59767;59768;59769;59770;59771;59772;59773;59774;59775;59776;59777;59778;59779;59780;59781;59782;59783;59784;59785;59786;59787;59788;59789;59790;59791;59792;59793	36622	59744	Seq60298_QE2	20582	36626	59774	Seq60299_QE2	21903	36626	59774	Seq60299_QE2	21903
F1LRI7~Aak1~T608~AQIQAPARQQPKVQTTPPPTIQGQKVGSLTP	F1LRI7;P0C1X8	608;607	F1LRI7	F1LRI7	AP2-associated protein kinase 1	Aak1	>tr|F1LRI7|F1LRI7_RAT AP2-associated protein kinase 1 OS=Rattus norvegicus OX=10116 GN=Aak1 PE=1 SV=2;>sp|P0C1X8|AAK1_RAT AP2-associated protein kinase 1 OS=Rattus norvegicus OX=10116 GN=Aak1 PE=1 SV=1	0.999945	42.6192	6.67e-19	166.04	77.665	166.04	0.999945	42.6192	6.67e-19	166.04	0.994542	22.6067	7.75e-08	134.25		1	T	AQIQAPARQQPKVQTTPPPTIQGQKVGSLTP	X;X;X;X;X;X;X;X;X;X;X;X;X;X;X;Phospho (STY);X;X;X;X;X;X;X;X;X;X;X;X;X;Phospho (STY);X	XXXXXXXXXXXXPPPPPPPPPPPPPXXXXXX	VQTT(1)PPPTIQGQK	VQT(-42.62)T(42.62)PPPT(-66.11)IQGQK	4	2	-1.7889	By MS/MS	By MS/MS	42900000	12700000	_ú_ê _û_¡___¨	_ú_ê _û_¡___¨	42900000	0	0	12700000	0	0	5117	1545	608	608	7980	17814;17815	31734;31735;31736;31737;31738;31739;31740;31741;31742;31743;31744;31745;31746;31747;31748;31749;31750	17814	31741	Seq58185-90_Phos_QE2	22994	17814	31741	Seq58185-90_Phos_QE2	22994	17814	31741	Seq58185-90_Phos_QE2	22994	F1LRI7;P0C1X8	608;607	F1LRI7	F1LRI7	AP2-associated protein kinase 1	Aak1	>tr|F1LRI7|F1LRI7_RAT AP2-associated protein kinase 1 OS=Rattus norvegicus OX=10116 GN=Aak1 PE=1 SV=2;>sp|P0C1X8|AAK1_RAT AP2-associated protein kinase 1 OS=Rattus norvegicus OX=10116 GN=Aak1 PE=1 SV=1	0.999945	42.6192	1.33e-35	166.04	77.665	166.04	0.939879	11.9421	0.00035397	102.65	0.999945	42.6192	1.33e-35	166.04	0.996081	24.0595	6.06e-13	131.56	0.95578	13.4467	0.0093338	74.89	0.994542	22.6067	1.96e-13	134.25	0	0	NA	◊ú◊ê ◊û◊°◊§◊®		1	T	X;X;X;X;X;X;X;X;X;X;X;X;X;X;X;Phospho (STY);X;X;X;X;X;X;X;X;X;X;X;X;X;Phospho (STY);X	XXXXXXXXXXXXPPPPPPPPPPPPPXXXXXX	VQTT(1)PPPTIQGQK	VQT(-42.62)T(42.62)PPPT(-66.11)IQGQK	4	2	-1.7917	By MS/MS	By MS/MS	By MS/MS	By MS/MS	By MS/MS	By matching	101620000	101620000	0	0	17361000	42900000	21936000	3284500	12695000	3446000	17361000	0	0	42900000	0	0	21936000	0	0	3284500	0	0	12695000	0	0	3446000	0	0	5997	1710	608	608	8859	9838	38002;38003;38004;38005;38008;38009;38012	62683;62684;62685;62686;62687;62688;62689;62690;62691;62692;62693;62694;62695;62696;62697;62698;62699;62700;62701;62702;62703;62704;62705;62706;62707;62708;62709;62710;62711;62712;62713;62716;62717;62718;62719;62720;62721;62722	38002	62690	Seq58185-90_Phos_QE2	22994	38002	62690	Seq58185-90_Phos_QE2	22994	38002	62690	Seq58185-90_Phos_QE2	22994
F1LSL2~Nup107~T82~SRSLLRHPDISYIFGTEGRSPRHIQSSGYLG	F1LSL2;P52590	82;82	F1LSL2	F1LSL2	Nuclear pore complex protein Nup107	Nup107	>tr|F1LSL2|F1LSL2_RAT Nuclear pore complex protein Nup107 OS=Rattus norvegicus OX=10116 GN=Nup107 PE=1 SV=2;>sp|P52590|NU107_RAT Nuclear pore complex protein Nup107 OS=Rattus norvegicus OX=10116 GN=Nup107 PE=1 SV=1	0.639122	2.48642	5.03e-05	87.983	54.316	87.983	0.639122	2.48642	5.03e-05	87.983	NA	NA	NA			1	T	SRSLLRHPDISYIFGTEGRSPRHIQSSGYLG	X;X;X;X;X;X;X;X;X;X;X;X;X;X;X;Phospho (STY);X;X;X;X;X;X;X;X;X;X;X;X;X;X;X	XXXXXXPPPPPPPPPPPPPPPPXXXXXXXXX	HPDISYIFGT(0.639)EGRS(0.361)PR	HPDIS(-32.65)Y(-63.52)IFGT(2.49)EGRS(-2.49)PR	10	3	-3.7983	By MS/MS	By matching	20900000	0	_ú_ê _û_¡___¨	_ú_ê _û_¡___¨	20900000	0	0	0	0	0	5120	1557	82	82	2729	6133	11070;11071;11072	6133	11071	Seq58185-90_Phos_QE2	54473	6133	11071	Seq58185-90_Phos_QE2	54473	6133	11071	Seq58185-90_Phos_QE2	54473	F1LSL2;P52590	82;82	F1LSL2	F1LSL2	Nuclear pore complex protein Nup107	Nup107	>tr|F1LSL2|F1LSL2_RAT Nuclear pore complex protein Nup107 OS=Rattus norvegicus OX=10116 GN=Nup107 PE=1 SV=2;>sp|P52590|NU107_RAT Nuclear pore complex protein Nup107 OS=Rattus norvegicus OX=10116 GN=Nup107 PE=1 SV=1	0.639122	2.48642	1e-05	87.983	54.316	87.983	NA	NA	NA		0.639122	2.48642	1e-05	87.983	NA	NA	NA		NA	NA	NA		NA	NA	NA		NA	NA	NA			1	T	X;X;X;X;X;X;X;X;X;X;X;X;X;X;X;Phospho (STY);X;X;X;X;X;X;X;X;X;X;X;X;X;X;X	XXXXXXPPPPPPPPPPPPPPPPXXXXXXXXX	HPDISYIFGT(0.639)EGRS(0.361)PR	HPDIS(-32.65)Y(-63.52)IFGT(2.49)EGRS(-2.49)PR	10	3	-3.8915	By matching	By MS/MS	By matching	By matching	By matching	By matching	20884000	20884000	0	0	0	20884000	0	0	0	0	0	0	0	20884000	0	0	0	0	0	0	0	0	0	0	0	0	0	0	6001	1724	82	82	3068	3371	13212	21364;21365;21366	13212	21365	Seq58185-90_Phos_QE2	54473	13212	21365	Seq58185-90_Phos_QE2	54473	13212	21365	Seq58185-90_Phos_QE2	54473
F1LW69~Wac~T455~SDASSPRSYVSPRISTPQTNTVPIKPLISTP	F1LW69	455	F1LW69	F1LW69		Wac	>tr|F1LW69|F1LW69_RAT WW domain containing adaptor with coiled-coil OS=Rattus norvegicus OX=10116 GN=Wac PE=1 SV=3	0.916199	10.3946	1.22e-10	79.917	75.97	79.917	0.916199	10.3946	1.22e-10	79.917	0.872824	8.41435	3.1e-05	56.22		1	T	SDASSPRSYVSPRISTPQTNTVPIKPLISTP	X;X;X;X;X;X;X;X;X;X;X;X;X;X;X;Phospho (STY);X;X;X;X;X;X;X;X;X;X;X;X;X;X;X	XXXXXXXXXXXXXPPPPPPPPPPPPPPPPPP	IS(0.084)T(0.916)PQTNTVPIKPLISTPPVSSQPK	IS(-10.39)T(10.39)PQT(-38.37)NT(-51.8)VPIKPLIS(-76.05)T(-77.13)PPVS(-78.28)S(-78.28)QPK	3	3	-0.73096	By MS/MS	By MS/MS	10100000	8610000	_ú_ê _û_¡___¨	_ú_ê _û_¡___¨	10100000	0	0	8610000	0	0	5122	1594	455	455	3212	7231;7232	12970;12971;12972;12973;12974	7231	12971	Seq58185-90_Phos_QE2	57641	7231	12971	Seq58185-90_Phos_QE2	57641	7231	12971	Seq58185-90_Phos_QE2	57641	F1LW69	455	F1LW69	F1LW69		Wac	>tr|F1LW69|F1LW69_RAT WW domain containing adaptor with coiled-coil OS=Rattus norvegicus OX=10116 GN=Wac PE=1 SV=3	0.916199	10.3946	7.6e-15	79.917	75.97	79.917	NA	NA	NA		0.916199	10.3946	7.6e-15	79.917	NA	NA	NA		NA	NA	NA		0.872824	8.41435	3.08e-07	56.22	NA	NA	NA			1	T	X;X;X;X;X;X;X;X;X;X;X;X;X;X;X;Phospho (STY);X;X;X;X;X;X;X;X;X;X;X;X;X;X;X	XXXXXXXXXXXXXPPPPPPPPPPPPPPPPPP	IS(0.084)T(0.916)PQTNTVPIKPLISTPPVSSQPK	IS(-10.39)T(10.39)PQT(-38.37)NT(-51.8)VPIKPLIS(-76.05)T(-77.13)PPVS(-78.28)S(-78.28)QPK	3	3	-0.74856	By matching	By MS/MS	By matching	By matching	By MS/MS	By matching	18753000	18753000	0	0	0	10148000	0	0	8605600	0	0	0	0	10148000	0	0	0	0	0	0	0	0	8605600	0	0	0	0	0	6004	1762	455	455	3600	3954	15548;15550	25216;25217;25218;25221;25222;25223	15548	25217	Seq58185-90_Phos_QE2	57641	15548	25217	Seq58185-90_Phos_QE2	57641	15548	25217	Seq58185-90_Phos_QE2	57641
F1LW91~Numa1~T1907~QQRKRVSSETHQGPGTPESKKATSCFPRPMT	F1LW91;F7FF45	1907;1979	F1LW91	F1LW91		Numa1	>tr|F1LW91|F1LW91_RAT Nuclear mitotic apparatus protein 1 OS=Rattus norvegicus OX=10116 GN=Numa1 PE=1 SV=2;>tr|F7FF45|F7FF45_RAT Nuclear mitotic apparatus protein 1 OS=Rattus norvegicus OX=10116 GN=Numa1 PE=1 SV=2	0.999952	43.1674	3.87e-27	167.89	131.86	167.89	0.999865	39.4495	7.12e-05	100.59	0.999952	43.1674	3.87e-27	167.89		1	T	QQRKRVSSETHQGPGTPESKKATSCFPRPMT	X;X;X;X;X;X;X;X;X;X;X;X;X;X;X;Phospho (STY);X;X;X;X;X;X;X;X;X;X;X;X;X;X;Phospho (STY)	XXXXPPPPPPPPPPPPPPPPPXXXXXXXXXX	VSSETHQGPGT(1)PESK	VS(-122.07)S(-104.45)ET(-88.33)HQGPGT(43.17)PES(-43.17)K	11	2	0.43761	By MS/MS	By MS/MS	10700000	8900000	_ú_ê _û_¡___¨	_ú_ê _û_¡___¨	10700000	0	0	8900000	0	0	5125	1596	1907	1907	3662;6225;8036;8037	13826;13827;17935;17936;17938;17939;17941;17943	24363;24364;31965;31966;31967;31970;31971;31972;31974;31976	17938	31971	Seq58191-6_Phos_QE2	7821	17938	31971	Seq58191-6_Phos_QE2	7821	17938	31971	Seq58191-6_Phos_QE2	7821	F1LW91;F7FF45	1907;1979	F1LW91	F1LW91		Numa1	>tr|F1LW91|F1LW91_RAT Nuclear mitotic apparatus protein 1 OS=Rattus norvegicus OX=10116 GN=Numa1 PE=1 SV=2;>tr|F7FF45|F7FF45_RAT Nuclear mitotic apparatus protein 1 OS=Rattus norvegicus OX=10116 GN=Numa1 PE=1 SV=2	0.999952	43.1674	5.09e-51	167.89	131.86	167.89	0	0	NA	◊ú◊ê ◊û◊°◊§◊®	0.999865	39.4495	3.19e-06	100.59	0	0	NA	◊ú◊ê ◊û◊°◊§◊®	NA	NA	NA		0.999952	43.1674	5.09e-51	167.89	0	0	NA	◊ú◊ê ◊û◊°◊§◊®		1	T	X;X;X;X;X;X;X;X;X;X;X;X;X;X;X;Phospho (STY);X;X;X;X;X;X;X;X;X;X;X;X;X;X;Phospho (STY)	XXXXPPPPPPPPPPPPPPPPPXXXXXXXXXX	VSSETHQGPGT(1)PESK	VS(-122.07)S(-104.45)ET(-88.33)HQGPGT(43.17)PES(-43.17)K	11	2	0.47671	By matching	By MS/MS	By matching	By matching	By MS/MS	By matching	165340000	165340000	0	0	0	43166000	3057900	0	27243000	608660	0	0	0	43166000	0	0	3057900	0	0	0	0	0	27243000	0	0	608660	0	0	6007	1764	1907	1907	4103;6933;8930;8931	4499;7677;9910;9911	29309;29310;38322;38323;38325;38326;38328;38330;38331;38333	46743;46744;63243;63244;63245;63248;63249;63250;63253;63255	38325	63249	Seq58191-6_Phos_QE2	7821	38325	63249	Seq58191-6_Phos_QE2	7821	38325	63249	Seq58191-6_Phos_QE2	7821
F1LXV0~Rps6ka1~T359~QPDDTFYFDTEFTSRTPRDSPGIPPSAGAHQ	F1LXV0;Q63531	359;359	F1LXV0	F1LXV0	Ribosomal protein S6 kinase;Ribosomal protein S6 kinase alpha-1	Rps6ka1	>tr|F1LXV0|F1LXV0_RAT Ribosomal protein S6 kinase OS=Rattus norvegicus OX=10116 GN=Rps6ka1 PE=1 SV=2;>sp|Q63531|KS6A1_RAT Ribosomal protein S6 kinase alpha-1 OS=Rattus norvegicus OX=10116 GN=Rps6ka1 PE=1 SV=1	0.526761	0.46583	0.0220686	41.911	34.813	41.911	NA	NA	NA		0.526761	0.46583	0.0220686	41.911		1	T	QPDDTFYFDTEFTSRTPRDSPGIPPSAGAHQ	X;X;X;X;X;X;X;X;X;X;X;X;X;X;X;Phospho (STY);X;X;X;X;X;X;X;X;X;X;X;X;X;X;X	XXXXXXXXXXXXXXXPPPPPPPPPPPPPPPP	T(0.527)PRDS(0.473)PGIPPSAGAHQLFR	T(0.47)PRDS(-0.47)PGIPPS(-39.91)AGAHQLFR	1	3	0.1632	By matching	By MS/MS	0	8910000	_ú_ê _û_¡___¨	_ú_ê _û_¡___¨	0	0	0	8910000	0	0	5127	1605	359	359	7389	16467	29247	16467	29247	Seq58191-6_Phos_QE2	42767	16467	29247	Seq58191-6_Phos_QE2	42767	16467	29247	Seq58191-6_Phos_QE2	42767	F1LXV0;Q63531	359;359	F1LXV0	F1LXV0	Ribosomal protein S6 kinase;Ribosomal protein S6 kinase alpha-1	Rps6ka1	>tr|F1LXV0|F1LXV0_RAT Ribosomal protein S6 kinase OS=Rattus norvegicus OX=10116 GN=Rps6ka1 PE=1 SV=2;>sp|Q63531|KS6A1_RAT Ribosomal protein S6 kinase alpha-1 OS=Rattus norvegicus OX=10116 GN=Rps6ka1 PE=1 SV=1	0.526761	0.46583	0.0134976	41.911	34.813	41.911	NA	NA	NA		NA	NA	NA		NA	NA	NA		NA	NA	NA		0.526761	0.46583	0.0134976	41.911	NA	NA	NA			1	T	X;X;X;X;X;X;X;X;X;X;X;X;X;X;X;Phospho (STY);X;X;X;X;X;X;X;X;X;X;X;X;X;X;X	XXXXXXXXXXXXXXXPPPPPPPPPPPPPPPP	T(0.527)PRDS(0.473)PGIPPSAGAHQLFR	T(0.47)PRDS(-0.47)PGIPPS(-39.91)AGAHQLFR	1	3	0.17194	By matching	By matching	By matching	By matching	By MS/MS	By matching	8914300	8914300	0	0	0	0	0	0	8914300	0	0	0	0	0	0	0	0	0	0	0	0	0	8914300	0	0	0	0	0	6009	1773	359	359	8210	9113	35063	57234;57235;57236;57237;57238	35063	57236	Seq58191-6_Phos_QE2	42767	35063	57236	Seq58191-6_Phos_QE2	42767	35063	57236	Seq58191-6_Phos_QE2	42767
F1LY08~Supt3h~T264~GQDSAKTKQRKRKKSTAACGVEAHSDAIQPC	F1LY08	264	F1LY08	F1LY08		Supt3h	>tr|F1LY08|F1LY08_RAT Uncharacterized protein OS=Rattus norvegicus OX=10116 GN=Supt3h PE=1 SV=3	0.499984	0	0.00406947	47.058	38.549	47.058	0.499984	0	0.00406947	47.058	NA	NA	NA			1	T	GQDSAKTKQRKRKKSTAACGVEAHSDAIQPC	X;X;X;X;X;X;X;X;X;X;X;X;X;X;X;X;X;X;X;X;X;X;X;X;X;X;X;X;X;X;X	XXXXXXXXXXXXXXXXXXXXXXXXXXXXXXX	S(0.5)T(0.5)AACGVEAHSDAIQPCHIR	S(0)T(0)AACGVEAHS(-41.83)DAIQPCHIR	2	3	2.4328	By MS/MS	By matching	2730000	0	_ú_ê _û_¡___¨	_ú_ê _û_¡___¨	2730000	0	0	0	0	0	5128	1606	264	264	7041	15732	27992	15732	27992	Seq58185-90_Phos_QE2	32973	15732	27992	Seq58185-90_Phos_QE2	32973	15732	27992	Seq58185-90_Phos_QE2	32973	F1LY08	264	F1LY08	F1LY08		Supt3h	>tr|F1LY08|F1LY08_RAT Uncharacterized protein OS=Rattus norvegicus OX=10116 GN=Supt3h PE=1 SV=3	0.499984	0	0.00242659	47.058	38.549	47.058	NA	NA	NA		0.499984	0	0.00242659	47.058	NA	NA	NA		NA	NA	NA		NA	NA	NA		NA	NA	NA			1	T	X;X;X;X;X;X;X;X;X;X;X;X;X;X;X;X;X;X;X;X;X;X;X;X;X;X;X;X;X;X;X	XXXXXXXXXXXXXXXXXXXXXXXXXXXXXXX	S(0.5)T(0.5)AACGVEAHSDAIQPCHIR	S(0)T(0)AACGVEAHS(-41.83)DAIQPCHIR	2	3	2.7179	By matching	By MS/MS	By matching	By matching	By matching	By matching	2734600	2734600	0	0	0	2734600	0	0	0	0	0	0	0	2734600	0	0	0	0	0	0	0	0	0	0	0	0	0	0	6010	1775	264	264	7814	8682	33591	54954	33591	54954	Seq58185-90_Phos_QE2	32973	33591	54954	Seq58185-90_Phos_QE2	32973	33591	54954	Seq58185-90_Phos_QE2	32973
F1LYQ8~Farp1~T24~TPASRLGAPENSGISTLERGQKPPPTPSGKL	F1LYQ8	24	F1LYQ8	F1LYQ8	FERM, RhoGEF and pleckstrin domain-containing protein 1	Farp1	>sp|F1LYQ8|FARP1_RAT FERM, ARHGEF and pleckstrin domain-containing protein 1 OS=Rattus norvegicus OX=10116 GN=Farp1 PE=1 SV=2	0.887161	8.95543	8.89e-88	243.26	204.88	243.26	0.887161	8.95543	8.89e-88	243.26	0.790839	5.77608	9.1e-74	233.65		1	T	TPASRLGAPENSGISTLERGQKPPPTPSGKL	X;X;X;X;X;X;X;X;X;X;X;X;X;X;X;Phospho (STY);X;X;X;X;X;X;X;X;X;X;X;X;X;X;X	XXXXXPPPPPPPPPPPPPPXXXXXXXXXXXX	LGAPENSGIS(0.113)T(0.887)LER	LGAPENS(-97.52)GIS(-8.96)T(8.96)LER	11	2	0.38742	By MS/MS	By MS/MS	118000000	112000000	_ú_ê _û_¡___¨	_ú_ê _û_¡___¨	118000000	0	0	112000000	0	0	5129	1610	24	24	3982;3983	8938;8939	15932;15933;15934;15935;15936;15937;15938;15939	8938	15934	Seq58185-90_Phos_QE2	39532	8938	15934	Seq58185-90_Phos_QE2	39532	8938	15934	Seq58185-90_Phos_QE2	39532	F1LYQ8	24	F1LYQ8	F1LYQ8	FERM, RhoGEF and pleckstrin domain-containing protein 1	Farp1	>sp|F1LYQ8|FARP1_RAT FERM, ARHGEF and pleckstrin domain-containing protein 1 OS=Rattus norvegicus OX=10116 GN=Farp1 PE=1 SV=2	0.887161	8.95543	2.84e-153	243.26	204.88	243.26	0.807966	6.24014	1.1e-83	201.18	0.887161	8.95543	2.84e-153	243.26	0.83048	6.90108	8.22e-99	214.46	0.752485	4.83662	1.64e-08	119.8	0.790839	5.77608	2.86e-133	233.65	0.832208	6.95649	1.63e-05	109.04		1	T	X;X;X;X;X;X;X;X;X;X;X;X;X;X;X;Phospho (STY);X;X;X;X;X;X;X;X;X;X;X;X;X;X;X	XXXXXPPPPPPPPPPPPPPXXXXXXXXXXXX	LGAPENSGIS(0.113)T(0.887)LER	LGAPENS(-97.52)GIS(-8.96)T(8.96)LER	11	2	0.40471	By MS/MS	By MS/MS	By MS/MS	By MS/MS	By MS/MS	By MS/MS	274860000	274860000	0	0	13807000	117570000	22411000	4002000	112260000	3044200	13807000	0	0	117570000	0	0	22411000	0	0	4002000	0	0	112260000	0	0	3044200	0	0	6012	1780	24	24	4461;4462	4883;4884	19028;19029;19030;19032;19034;19037;19038;19040;19041	30746;30747;30748;30749;30750;30751;30752;30753;30754;30755;30756;30757;30758;30759;30760;30761;30763;30764;30765;30766;30767;30768;30770;30773;30774;30775;30776;30777;30778;30779;30780;30781;30782;30783;30784;30785;30786;30787;30789;30790;30791;30792;30793;30794;30795;30796;30797;30798;30799;30800	19028	30748	Seq58185-90_Phos_QE2	39532	19028	30748	Seq58185-90_Phos_QE2	39532	19028	30748	Seq58185-90_Phos_QE2	39532
F1LZX5~Hectd4~T2211~CPGDVAGIGWERTEGTPPPPGQPAKGRVYFT	F1LZX5	2211	F1LZX5	F1LZX5		Hectd4	>tr|F1LZX5|F1LZX5_RAT HECT domain E3 ubiquitin protein ligase 4 OS=Rattus norvegicus OX=10116 GN=Hectd4 PE=1 SV=3	0.999977	46.4522	0.000133692	110.97	96.54	110.97	0.999977	46.4522	0.000133692	110.97	0.999823	37.5312	0.00429127	88.561		1	T	CPGDVAGIGWERTEGTPPPPGQPAKGRVYFT	X;X;X;X;X;X;X;X;X;X;X;X;X;X;X;Phospho (STY);X;X;X;X;X;X;X;X;X;X;X;X;X;X;X	XXXXXXXXXXXXPPPPPPPPPPPPPXXXXXX	TEGT(1)PPPPGQPAK	T(-46.45)EGT(46.45)PPPPGQPAK	4	2	0.55708	By MS/MS	By MS/MS	6840000	6510000	_ú_ê _û_¡___¨	_ú_ê _û_¡___¨	6840000	0	0	6510000	0	0	5131	1615	2211	2211	7222	16125;16126	28737;28738;28739;28740;28741	16125	28737	Seq58185-90_Phos_QE2	11732	16125	28737	Seq58185-90_Phos_QE2	11732	16125	28737	Seq58185-90_Phos_QE2	11732	F1LZX5	2211	F1LZX5	F1LZX5		Hectd4	>tr|F1LZX5|F1LZX5_RAT HECT domain E3 ubiquitin protein ligase 4 OS=Rattus norvegicus OX=10116 GN=Hectd4 PE=1 SV=3	0.999977	46.4522	2.88e-05	110.97	96.54	110.97	NA	NA	NA		0.999977	46.4522	2.88e-05	110.97	NA	NA	NA		NA	NA	NA		0.999823	37.5312	0.00250046	88.561	NA	NA	NA			1	T	X;X;X;X;X;X;X;X;X;X;X;X;X;X;X;Phospho (STY);X;X;X;X;X;X;X;X;X;X;X;X;X;X;X	XXXXXXXXXXXXPPPPPPPPPPPPPXXXXXX	TEGT(1)PPPPGQPAK	T(-46.45)EGT(46.45)PPPPGQPAK	4	2	0.58059	By matching	By MS/MS	By matching	By matching	By MS/MS	By matching	13349000	13349000	0	0	0	6840600	0	0	6508800	0	0	0	0	6840600	0	0	0	0	0	0	0	0	6508800	0	0	0	0	0	6014	1785	2211	2211	8022	8909	34400;34401	56324;56325;56326;56327;56328;56329	34400	56325	Seq58185-90_Phos_QE2	11732	34400	56325	Seq58185-90_Phos_QE2	11732	34400	56325	Seq58185-90_Phos_QE2	11732
F1M037~RGD1308428~T664~GQSHQGSPLVTRRNSTATAMVTEQKTGTMQP	F1M037	664	F1M037	F1M037		RGD1308428	>tr|F1M037|F1M037_RAT Similar to RIKEN cDNA 4931406P16 OS=Rattus norvegicus OX=10116 GN=RGD1308428 PE=1 SV=3	0.568352	1.57236	0.00152252	65.299	41.228	65.299	0.568352	1.57236	0.00152252	65.299	0.483757	0	0.00156338	60.196		1	T	GQSHQGSPLVTRRNSTATAMVTEQKTGTMQP	X;X;X;X;X;X;X;X;X;X;X;X;X;X;X;Phospho (STY);X;X;X;X;X;X;X;X;X;X;X;X;X;X;X	XXXXXXXXXXXXPPPPPPPPPPPPPXXXXXX	RNS(0.396)T(0.568)AT(0.036)AMVTEQK	RNS(-1.57)T(1.57)AT(-11.99)AMVT(-59.39)EQK	4	3	0.78445	By MS/MS	By matching	3920000	0	_ú_ê _û_¡___¨	_ú_ê _û_¡___¨	3920000	0	0	0	0	0	5132	1616	664	664	5894	13117	22948	13117	22948	Seq58185-90_Phos_QE2	19849	13117	22948	Seq58185-90_Phos_QE2	19849	13117	22948	Seq58185-90_Phos_QE2	19849	F1M037	664	F1M037	F1M037		RGD1308428	>tr|F1M037|F1M037_RAT Similar to RIKEN cDNA 4931406P16 OS=Rattus norvegicus OX=10116 GN=RGD1308428 PE=1 SV=3	0.568352	1.57236	0.000899899	65.299	41.228	65.299	NA	NA	NA		0.568352	1.57236	0.0014376	65.299	0	0	NA	◊ú◊ê ◊û◊°◊§◊®	NA	NA	NA		0.483757	0	0.000899899	60.196	NA	NA	NA			1	T	X;X;X;X;X;X;X;X;X;X;X;X;X;X;X;Phospho (STY);X;X;X;X;X;X;X;X;X;X;X;X;X;X;X	XXXXXXXXXXXXPPPPPPPPPPPPPXXXXXX	RNS(0.396)T(0.568)AT(0.036)AMVTEQK	RNS(-1.57)T(1.57)AT(-11.99)AMVT(-59.39)EQK	4	3	0.75068	By matching	By MS/MS	By matching	By matching	By matching	By matching	3917400	3917400	0	0	0	3917400	0	0	0	0	0	0	0	3917400	0	0	0	0	0	0	0	0	0	0	0	0	0	0	6015	1786	664	664	6551	7267;7268	27736	44153	27736	44153	Seq58185-90_Phos_QE2	19849	27736	44153	Seq58185-90_Phos_QE2	19849	27738	44157	Seq58191-6_Phos_QE2	20101
F1M049~Atxn2~T512~AASPTPASPASNRALTPSIEAKDSRLQDQRQ	F1M049	512	F1M049	F1M049		Atxn2	>tr|F1M049|F1M049_RAT Ataxin 2 OS=Rattus norvegicus OX=10116 GN=Atxn2 PE=1 SV=3	0.999121	30.5584	0.000553141	101.71	52.714	101.71	0.999121	30.5584	0.000553141	101.71	0.999003	30.0078	0.000794483	96.334		1	T	AASPTPASPASNRALTPSIEAKDSRLQDQRQ	X;X;X;X;X;X;X;X;X;X;X;X;X;X;X;Phospho (STY);X;X;X;X;X;X;X;X;X;X;X;X;X;X;X	XXXXXXXXXXXXXPPPPPPPPPPPPXXXXXX	ALT(0.999)PS(0.001)IEAK	ALT(30.56)PS(-30.56)IEAK	3	2	-0.66533	By MS/MS	By MS/MS	15200000	11400000	_ú_ê _û_¡___¨	_ú_ê _û_¡___¨	15200000	0	0	11400000	0	0	5133	1617	512	512	623;624	1411;1412;1413;1414	2698;2699;2700;2701;2702	1411	2699	Seq58185-90_Phos_QE2	30459	1411	2699	Seq58185-90_Phos_QE2	30459	1411	2699	Seq58185-90_Phos_QE2	30459	F1M049	512	F1M049	F1M049		Atxn2	>tr|F1M049|F1M049_RAT Ataxin 2 OS=Rattus norvegicus OX=10116 GN=Atxn2 PE=1 SV=3	0.999121	30.5584	0.000683509	101.71	52.714	101.71	NA	NA	NA		0.999121	30.5584	0.000683509	101.71	NA	NA	NA		NA	NA	NA		0.999003	30.0078	0.000726431	96.334	NA	NA	NA			1	T	X;X;X;X;X;X;X;X;X;X;X;X;X;X;X;Phospho (STY);X;X;X;X;X;X;X;X;X;X;X;X;X;X;X	XXXXXXXXXXXXXPPPPPPPPPPPPXXXXXX	ALT(0.999)PS(0.001)IEAK	ALT(30.56)PS(-30.56)IEAK	3	2	-0.66903	By matching	By MS/MS	By matching	By matching	By MS/MS	By matching	30648000	30648000	0	0	0	15245000	0	0	11420000	0	0	0	0	15245000	0	0	0	0	0	0	0	0	11420000	0	0	0	0	0	6016	1787	512	512	677;678	744;745	3004;3005;3006;3007	5193;5194;5195;5196;5197	3004	5194	Seq58185-90_Phos_QE2	30459	3004	5194	Seq58185-90_Phos_QE2	30459	3004	5194	Seq58185-90_Phos_QE2	30459
F1M062~Larp1~T362~YQKETESAPGSPRAVTPVPTKTEEVSNLKTL	F1M062	362	F1M062	F1M062		Larp1	>tr|F1M062|F1M062_RAT La ribonucleoprotein domain family, member 1 OS=Rattus norvegicus OX=10116 GN=Larp1 PE=1 SV=3	0.999999	59.32	3.83e-14	139.02	119.7	139.02	0.999999	59.32	3.83e-14	139.02	0.999997	55.4049	1.82e-06	107.02		1	T	YQKETESAPGSPRAVTPVPTKTEEVSNLKTL	X;X;X;X;X;X;Phospho (STY);X;X;X;X;X;X;X;X;Phospho (STY);X;X;X;X;X;X;X;X;X;X;X;X;X;X;X	XXXXXXXXXXXXXPPPPPPPPPPPPPPPPXX	AVT(1)PVPTKTEEVSNLK	AVT(59.32)PVPT(-59.32)KT(-73.25)EEVS(-103.39)NLK	3	2	0.45501	By MS/MS	By MS/MS	8380000	7010000	_ú_ê _û_¡___¨	_ú_ê _û_¡___¨	8380000	0	0	7010000	0	0	5134	1618	362	362	1094	2508;2509;2510;2511	4871;4872;4873;4874;4875;4876;4877	2508	4872	Seq58185-90_Phos_QE2	33816	2508	4872	Seq58185-90_Phos_QE2	33816	2508	4872	Seq58185-90_Phos_QE2	33816	F1M062	362	F1M062	F1M062		Larp1	>tr|F1M062|F1M062_RAT La ribonucleoprotein domain family, member 1 OS=Rattus norvegicus OX=10116 GN=Larp1 PE=1 SV=3	0.999999	61.1953	4.65e-22	139.02	119.7	130.56	0.999702	35.8756	0.000174728	73.448	0.999999	59.32	4.65e-22	139.02	0.999999	61.1953	6.37e-16	130.56	0	0	NA	◊ú◊ê ◊û◊°◊§◊®	0.999997	55.4049	4.74e-08	107.02	NA	NA	NA			1	T	X;X;X;X;X;X;Phospho (STY);X;X;X;X;X;X;X;X;Phospho (STY);X;X;X;X;X;X;X;X;X;X;X;X;X;X;X	XXXXXXXXXXXXXPPPPPPPPPPPPPPPPXX	AVT(1)PVPTKTEEVSNLK	AVT(61.2)PVPT(-61.2)KT(-73.84)EEVS(-95.91)NLK	3	3	0.53649	By MS/MS	By MS/MS	By MS/MS	By matching	By MS/MS	By matching	91995000	91995000	0	0	6655300	25087000	19230000	2078100	18218000	0	6655300	0	0	25087000	0	0	19230000	0	0	2078100	0	0	18218000	0	0	0	0	0	6017	1788	362	362	1177	1312	5391;5392;5393;5394;5395;5396;5397;5398	9367;9368;9369;9370;9371;9372;9373;9374;9375;9376;9377;9378;9379;9380;9381	5396	9378	Seq60299_QE2	31059	5391	9368	Seq58185-90_Phos_QE2	33816	5391	9368	Seq58185-90_Phos_QE2	33816
F1M062~Larp1~T483~DYEIDDRDVNKILIVTQTPPYMRRHPGGDRT	F1M062	483	F1M062	F1M062		Larp1	>tr|F1M062|F1M062_RAT La ribonucleoprotein domain family, member 1 OS=Rattus norvegicus OX=10116 GN=Larp1 PE=1 SV=3	0.934729	11.8421	0.0100495	68.132	37.796	68.132	0.934729	11.8421	0.0100495	68.132	NA	NA	NA				T	DYEIDDRDVNKILIVTQTPPYMRRHPGGDRT	X;X;X;X;X;X;X;X;X;X;X;X;X;X;X;Phospho (STY);X;X;X;X;X;X;X;X;X;X;X;X;X;X;X	XXXXXXXXXXXPPPPPPPPPPPPXXXXXXXX	ILIVT(0.935)QT(0.061)PPY(0.004)MR	ILIVT(11.84)QT(-11.84)PPY(-23.57)MR	5	2	-0.91832	By matching	By matching	2420000	0	_ú_ê _û_¡___¨	_ú_ê _û_¡___¨	2420000	0	0	0	0	0	5135	1618	483	483	3063;3064	6888	12402	6888	12402	Seq58185-90_Phos_QE2	66212	6888	12402	Seq58185-90_Phos_QE2	66212	6888	12402	Seq58185-90_Phos_QE2	66212	F1M062	483	F1M062	F1M062		Larp1	>tr|F1M062|F1M062_RAT La ribonucleoprotein domain family, member 1 OS=Rattus norvegicus OX=10116 GN=Larp1 PE=1 SV=3	0.934729	11.8421	0.00522479	68.132	37.796	68.132	0.490378	0	0.0443166	37.968	0.934729	11.8421	0.00522479	68.132	0.46426	0	0.0443166	44.543	NA	NA	NA		0	0	NA	◊ú◊ê ◊û◊°◊§◊®	0	0	NA	◊ú◊ê ◊û◊°◊§◊®			T	X;X;X;X;X;X;X;X;X;X;X;X;X;X;X;Phospho (STY);X;X;X;X;X;X;X;X;X;X;X;X;X;X;X	XXXXXXXXXXXPPPPPPPPPPPPXXXXXXXX	ILIVT(0.935)QT(0.061)PPY(0.004)MR	ILIVT(11.84)QT(-11.84)PPY(-23.57)MR	5	2	-0.90032	By matching	By matching	By matching	By matching	By matching	By matching	2417600	2417600	0	0	0	2417600	0	0	0	0	0	0	0	2417600	0	0	0	0	0	0	0	0	0	0	0	0	0	0	6018	1788	483	483	3433	3769;3770	14917	24234	14917	24234	Seq58185-90_Phos_QE2	66212	14917	24234	Seq58185-90_Phos_QE2	66212	14917	24234	Seq58185-90_Phos_QE2	66212
F1M062~Larp1~T485~EIDDRDVNKILIVTQTPPYMRRHPGGDRTGN	F1M062	485	F1M062	F1M062		Larp1	>tr|F1M062|F1M062_RAT La ribonucleoprotein domain family, member 1 OS=Rattus norvegicus OX=10116 GN=Larp1 PE=1 SV=3	1	72.2525	2.04e-29	192.4	116.49	185.95	1	72.2525	4.97e-29	185.95	1	64.8855	2.04e-29	192.4		1	T	EIDDRDVNKILIVTQTPPYMRRHPGGDRTGN	X;X;X;X;X;X;X;X;X;X;X;X;X;X;X;Phospho (STY);X;X;X;Oxidation (M);X;X;X;X;X;X;X;X;X;X;X	XXXXXXXXXPPPPPPPPPPPPXXXXXXXXXX	ILIVTQT(1)PPYMR	ILIVT(-72.25)QT(72.25)PPY(-80.74)MR	7	2	-0.085315	By MS/MS	By MS/MS	15700000	12400000	_ú_ê _û_¡___¨	_ú_ê _û_¡___¨	15700000	0	0	12400000	0	0	5136	1618	485	485	3063;3064	6884;6885;6886;6887;6889	12376;12377;12378;12379;12380;12381;12382;12383;12384;12385;12386;12387;12388;12389;12390;12391;12392;12393;12394;12395;12396;12397;12398;12399;12400;12401;12403;12404;12405;12406;12407;12408;12409;12410;12411;12412;12413;12414;12415;12416;12417;12418	6886	12391	Seq58185-90_Phos_QE2	64043	6889	12409	Seq58191-6_Phos_QE2	63810	6889	12409	Seq58191-6_Phos_QE2	63810	F1M062	485	F1M062	F1M062		Larp1	>tr|F1M062|F1M062_RAT La ribonucleoprotein domain family, member 1 OS=Rattus norvegicus OX=10116 GN=Larp1 PE=1 SV=3	1	72.2525	4.8e-62	192.4	116.49	185.95	0.996328	24.3667	6.1e-05	105.99	1	72.2525	1.98e-51	185.95	0.9998	38.0595	3.84e-08	119.96	0.882708	9.02222	0.000281154	58.32	1	64.8855	4.8e-62	192.4	0.699849	4.3488	0.00204058	42.317		1	T	X;X;X;X;X;X;X;X;X;X;X;X;X;X;X;Phospho (STY);X;X;X;Oxidation (M);X;X;X;X;X;X;X;X;X;X;X	XXXXXXXXXPPPPPPPPPPPPXXXXXXXXXX	ILIVTQT(1)PPYMR	ILIVT(-72.25)QT(72.25)PPY(-80.74)MR	7	2	-0.062255	By MS/MS	By MS/MS	By MS/MS	By MS/MS	By MS/MS	By MS/MS	58780000	58780000	0	0	3302700	15661000	5692500	0	12424000	1020200	3302700	0	0	15661000	0	0	5692500	0	0	0	0	0	12424000	0	0	1020200	0	0	6019	1788	485	485	3433	3769;3770	14907;14908;14909;14910;14911;14912;14913;14914;14915;14916;14918;14920;14922;14923;14924;14929	24193;24194;24195;24196;24197;24198;24199;24200;24201;24202;24203;24204;24205;24206;24207;24208;24209;24210;24211;24212;24213;24214;24215;24216;24217;24218;24219;24220;24221;24222;24223;24224;24225;24226;24227;24228;24229;24230;24231;24232;24233;24235;24236;24237;24238;24239;24240;24241;24242;24243;24244;24245;24246;24247;24248;24249;24250;24252;24254;24255;24256	14915	24223	Seq58185-90_Phos_QE2	64043	14918	24241	Seq58191-6_Phos_QE2	63810	14918	24241	Seq58191-6_Phos_QE2	63810
F1M1X9~Cdk13~T1245~QDDLIQHQDRRILELTPEPERPRILPPDQRP	F1M1X9	1245	F1M1X9	F1M1X9		Cdk13	>tr|F1M1X9|F1M1X9_RAT Cyclin-dependent kinase 13 OS=Rattus norvegicus OX=10116 GN=Cdk13 PE=1 SV=3	1	176.397	1.34e-22	176.4	137.36	176.4	1	149.216	2.24e-12	149.22	1	176.397	1.34e-22	176.4		1	T	QDDLIQHQDRRILELTPEPERPRILPPDQRP	X;X;X;X;X;X;X;X;X;X;X;X;X;X;X;Phospho (STY);X;X;X;X;X;X;X;X;X;X;X;X;X;X;X	XXXXXXXXXXXPPPPPPPPPPPPXXXXXXXX	ILELT(1)PEPERPR	ILELT(176.4)PEPERPR	5	2	0.05716	By MS/MS	By MS/MS	35300000	34600000	_ú_ê _û_¡___¨	_ú_ê _û_¡___¨	35300000	0	0	34600000	0	0	5140	1626	1245	1245	3052	6857;6858;6859;6860	12328;12329;12330;12331;12332;12333;12334;12335;12336;12337;12338;12339;12340;12341;12342	6860	12341	Seq58191-6_Phos_QE2	41963	6860	12341	Seq58191-6_Phos_QE2	41963	6860	12341	Seq58191-6_Phos_QE2	41963	F1M1X9	1245	F1M1X9	F1M1X9		Cdk13	>tr|F1M1X9|F1M1X9_RAT Cyclin-dependent kinase 13 OS=Rattus norvegicus OX=10116 GN=Cdk13 PE=1 SV=3	1	176.397	9.51e-43	176.4	137.36	176.4	NA	NA	NA		1	149.216	7.41e-27	149.22	NA	NA	NA		NA	NA	NA		1	176.397	9.51e-43	176.4	NA	NA	NA			1	T	X;X;X;X;X;X;X;X;X;X;X;X;X;X;X;Phospho (STY);X;X;X;X;X;X;X;X;X;X;X;X;X;X;X	XXXXXXXXXXXPPPPPPPPPPPPXXXXXXXX	ILELT(1)PEPERPR	ILELT(176.4)PEPERPR	5	2	-0.11537	By matching	By MS/MS	By matching	By matching	By MS/MS	By matching	114010000	114010000	0	0	0	35316000	0	0	34639000	0	0	0	0	35316000	0	0	0	0	0	0	0	0	34639000	0	0	0	0	0	6026	1799	1245	1245	3421	3757	14852;14853;14854;14855	24113;24114;24115;24116;24117;24118;24119;24120;24121;24122;24123;24124;24125;24126;24127	14855	24126	Seq58191-6_Phos_QE2	41963	14855	24126	Seq58191-6_Phos_QE2	41963	14855	24126	Seq58191-6_Phos_QE2	41963
F1M3F8~Camk2g~T304~VCQRSTVASMMHRQETVECLRKFNARRKLKG	F1M3F8;P11730	304;287	F1M3F8	F1M3F8	Calcium/calmodulin-dependent protein kinase type II subunit gamma	Camk2g	>tr|F1M3F8|F1M3F8_RAT Calcium/calmodulin-dependent protein kinase type II subunit gamma OS=Rattus norvegicus OX=10116 GN=Camk2g PE=1 SV=3;>sp|P11730|KCC2G_RAT Calcium/calmodulin-dependent protein kinase type II subunit gamma OS=Rattus norvegicus OX=10116 G	0.999929	41.4669	1.61e-11	124.08	112.42	124.08	0.999929	41.4669	1.61e-11	124.08	0.699754	3.67509	1.81e-05	81.574		1	T	VCQRSTVASMMHRQETVECLRKFNARRKLKG	X;X;X;X;X;X;X;X;X;X;X;X;X;X;X;Phospho (STY);X;X;X;X;X;X;X;X;X;X;X;X;X;X;X	XXXXPPPPPPPPPPPPPPPPPXXXXXXXXXX	STVASMMHRQET(1)VECLR	S(-94.08)T(-94.08)VAS(-41.47)MMHRQET(41.47)VECLR	12	3	-0.64433	By MS/MS	By MS/MS	12900000	9250000	_ú_ê _û_¡___¨	_ú_ê _û_¡___¨	12900000	0	0	9250000	0	0	5142	1638	304	304	7092	15838;15839	28164;28165;28166;28167	15838	28165	Seq58185-90_Phos_QE2	40325	15838	28165	Seq58185-90_Phos_QE2	40325	15838	28165	Seq58185-90_Phos_QE2	40325	F1M3F8;P11730	304;287	F1M3F8	F1M3F8	Calcium/calmodulin-dependent protein kinase type II subunit gamma	Camk2g	>tr|F1M3F8|F1M3F8_RAT Calcium/calmodulin-dependent protein kinase type II subunit gamma OS=Rattus norvegicus OX=10116 GN=Camk2g PE=1 SV=3;>sp|P11730|KCC2G_RAT Calcium/calmodulin-dependent protein kinase type II subunit gamma OS=Rattus norvegicus OX=10116 G	0.999929	41.4669	2.44e-15	124.08	112.42	124.08	NA	NA	NA		0.999929	41.4669	2.44e-15	124.08	NA	NA	NA		NA	NA	NA		0.699754	3.67509	1.31e-06	81.574	NA	NA	NA			1	T	X;X;X;X;X;X;X;X;X;X;X;X;X;X;X;Phospho (STY);X;X;X;X;X;X;X;X;X;X;X;X;X;X;X	XXXXPPPPPPPPPPPPPPPPPXXXXXXXXXX	STVASMMHRQET(1)VECLR	S(-94.08)T(-94.08)VAS(-41.47)MMHRQET(41.47)VECLR	12	3	-0.49486	By matching	By MS/MS	By matching	By matching	By MS/MS	By matching	22163000	22163000	0	0	0	12912000	0	0	9251100	0	0	0	0	12912000	0	0	0	0	0	0	0	0	9251100	0	0	0	0	0	6027	1811	304	304	7868	8747	33819;33820	55299;55300;55301;55302	33819	55300	Seq58185-90_Phos_QE2	40325	33819	55300	Seq58185-90_Phos_QE2	40325	33819	55300	Seq58185-90_Phos_QE2	40325
F1M3G7~Akap13~T2415~QEVMAGPISLPRRAETFGGFDCHQLNASKGG	F1M3G7	2415	F1M3G7	F1M3G7		Akap13	>sp|F1M3G7|AKP13_RAT A-kinase anchor protein 13 OS=Rattus norvegicus OX=10116 GN=Akap13 PE=1 SV=2	0.999979	46.8415	0.00289415	47.288	40.36	47.288	0.999979	46.8415	0.00289415	47.288	0	0	NA	_ú_ê _û_¡___¨		1	T	QEVMAGPISLPRRAETFGGFDCHQLNASKGG	X;X;X;X;X;X;X;X;X;X;X;X;X;X;X;Phospho (STY);X;X;X;X;X;X;X;X;X;X;X;X;X;X;X	XXXXXXXXXXXXPPPPPPPPPPPPPPPPPXX	RAET(1)FGGFDCHQLNASK	RAET(46.84)FGGFDCHQLNAS(-46.84)K	4	3	-0.75188	By MS/MS	By matching	3190000	2130000	_ú_ê _û_¡___¨	_ú_ê _û_¡___¨	3190000	0	0	2130000	0	0	5143	1639	2415	2415	5475	12201;12202	21345	12201	21345	Seq58185-90_Phos_QE2	40976	12201	21345	Seq58185-90_Phos_QE2	40976	12201	21345	Seq58185-90_Phos_QE2	40976	F1M3G7	2415	F1M3G7	F1M3G7		Akap13	>sp|F1M3G7|AKP13_RAT A-kinase anchor protein 13 OS=Rattus norvegicus OX=10116 GN=Akap13 PE=1 SV=2	0.999979	46.8415	0.00261829	47.288	40.36	47.288	NA	NA	NA		0.999979	46.8415	0.00261829	47.288	NA	NA	NA		NA	NA	NA		0	0	NA	◊ú◊ê ◊û◊°◊§◊®	NA	NA	NA			1	T	X;X;X;X;X;X;X;X;X;X;X;X;X;X;X;Phospho (STY);X;X;X;X;X;X;X;X;X;X;X;X;X;X;X	XXXXXXXXXXXXPPPPPPPPPPPPPPPPPXX	RAET(1)FGGFDCHQLNASK	RAET(46.84)FGGFDCHQLNAS(-46.84)K	4	3	-0.78616	By matching	By MS/MS	By matching	By matching	By matching	By matching	5321700	5321700	0	0	0	3188900	0	0	2132800	0	0	0	0	3188900	0	0	0	0	0	0	0	0	2132800	0	0	0	0	0	6028	1812	2415	2415	6091	6762	25691;25692	41042	25691	41042	Seq58185-90_Phos_QE2	40976	25691	41042	Seq58185-90_Phos_QE2	40976	25691	41042	Seq58185-90_Phos_QE2	40976
F1M403~Ube2o~T685~SLKNMTVEQLLTGSPTSPTVEPEKPTREKKF	F1M403	685	F1M403	F1M403		Ube2o	>tr|F1M403|F1M403_RAT Ubiquitin-conjugating enzyme E2O OS=Rattus norvegicus OX=10116 GN=Ube2o PE=1 SV=2	0.513294	1.63779	1.59e-19	120.27	111.2	120.27	NA	NA	NA		0.513294	1.63779	1.59e-19	120.27		1	T	SLKNMTVEQLLTGSPTSPTVEPEKPTREKKF	X;X;X;X;X;X;X;X;X;X;X;X;X;X;X;Phospho (STY);X;X;X;X;X;X;X;X;X;X;X;X;X;X;X	XXXPPPPPPPPPPPPPPPPPPPPPPPPXXXX	NMTVEQLLTGS(0.119)PT(0.513)S(0.352)PT(0.015)VEPEKPTR	NMT(-91.21)VEQLLT(-30.61)GS(-6.34)PT(1.64)S(-1.64)PT(-15.31)VEPEKPT(-46.6)R	13	3	-0.0019242	By matching	By MS/MS	0	4360000	_ú_ê _û_¡___¨	_ú_ê _û_¡___¨	0	0	0	4360000	0	0	5144	1645	685	685	5132	11445	20147;20148	11445	20147	Seq58191-6_Phos_QE2	67087	11445	20147	Seq58191-6_Phos_QE2	67087	11445	20147	Seq58191-6_Phos_QE2	67087	F1M403	685	F1M403	F1M403		Ube2o	>tr|F1M403|F1M403_RAT Ubiquitin-conjugating enzyme E2O OS=Rattus norvegicus OX=10116 GN=Ube2o PE=1 SV=2	0.513294	1.63779	2.56e-36	120.27	111.2	120.27	NA	NA	NA		0.378675	0	0.00501429	31.36	NA	NA	NA		NA	NA	NA		0.513294	1.63779	2.56e-36	120.27	NA	NA	NA			1	T	X;X;X;X;X;X;X;X;X;X;X;X;X;X;X;Phospho (STY);X;X;X;X;X;X;X;X;X;X;X;X;X;X;X	XXXPPPPPPPPPPPPPPPPPPPPPPPPXXXX	NMTVEQLLTGS(0.119)PT(0.513)S(0.352)PT(0.015)VEPEKPTR	NMT(-91.21)VEQLLT(-30.61)GS(-6.34)PT(1.64)S(-1.64)PT(-15.31)VEPEKPT(-46.6)R	13	3	-0.6385	By matching	By matching	By matching	By matching	By MS/MS	By matching	4358800	4358800	0	0	0	0	0	0	4358800	0	0	0	0	0	0	0	0	0	0	0	0	0	4358800	0	0	0	0	0	6030	1817	685	685	5685	6329	24232	38819;38820	24232	38819	Seq58191-6_Phos_QE2	67087	24232	38819	Seq58191-6_Phos_QE2	67087	24232	38819	Seq58191-6_Phos_QE2	67087
F1M779~Cltc~T1180~RESYVETELIFALAKTNRLAELEEFINGPNN	F1M779;P11442	1180;1180	F1M779	F1M779	Clathrin heavy chain;Clathrin heavy chain 1	Cltc	>tr|F1M779|F1M779_RAT Clathrin heavy chain OS=Rattus norvegicus OX=10116 GN=Cltc PE=1 SV=1;>sp|P11442|CLH1_RAT Clathrin heavy chain 1 OS=Rattus norvegicus OX=10116 GN=Cltc PE=1 SV=3	1	65.382	0.000236786	66.022	58.785	66.022	0.999978	46.8779	0.0281578	47.223	1	65.382	0.000236786	66.022		2	T	RESYVETELIFALAKTNRLAELEEFINGPNN	X;X;Phospho (STY);X;X;X;X;X;X;X;X;X;X;X;X;Phospho (STY);X;X;X;X;X;X;X;X;X;X;X;X;X;X;X	PPPPPPPPPPPPPPPPPPXXXXXXXXXXXXX	ARES(0.353)Y(0.294)VET(0.353)ELIFALAKT(1)NR	ARES(0)Y(-0.79)VET(0)ELIFALAKT(65.38)NR	17	3	1.7611	By MS/MS	By MS/MS	17600000	22100000	_ú_ê _û_¡___¨	_ú_ê _û_¡___¨	0	17600000	0	0	22100000	0	5148	1662	1180	1180	817	1854;1855	3571;3572;3573;3574	1855	3572	Seq58191-6_Phos_QE2	71186	1855	3572	Seq58191-6_Phos_QE2	71186	1855	3572	Seq58191-6_Phos_QE2	71186	F1M779;P11442	1180;1180	F1M779	F1M779	Clathrin heavy chain;Clathrin heavy chain 1	Cltc	>tr|F1M779|F1M779_RAT Clathrin heavy chain OS=Rattus norvegicus OX=10116 GN=Cltc PE=1 SV=1;>sp|P11442|CLH1_RAT Clathrin heavy chain 1 OS=Rattus norvegicus OX=10116 GN=Cltc PE=1 SV=3	1	65.382	7.64e-05	66.022	58.785	66.022	NA	NA	NA		0.999978	46.8779	0.0276375	47.223	NA	NA	NA		NA	NA	NA		1	65.382	7.64e-05	66.022	NA	NA	NA			2	T	X;X;Phospho (STY);X;X;X;X;X;X;X;X;X;X;X;X;Phospho (STY);X;X;X;X;X;X;X;X;X;X;X;X;X;X;X	PPPPPPPPPPPPPPPPPPXXXXXXXXXXXXX	ARES(0.353)Y(0.294)VET(0.353)ELIFALAKT(1)NR	ARES(0)Y(-0.79)VET(0)ELIFALAKT(65.38)NR	17	3	1.7577	By matching	By MS/MS	By matching	By matching	By MS/MS	By matching	39762000	0	39762000	0	0	17641000	0	0	22121000	0	0	0	0	0	17641000	0	0	0	0	0	0	0	0	22121000	0	0	0	0	6035	1836	1180	1180	883	979	3905;3906	6751;6752;6753;6754	3906	6752	Seq58191-6_Phos_QE2	71186	3906	6752	Seq58191-6_Phos_QE2	71186	3906	6752	Seq58191-6_Phos_QE2	71186
F1M779~Cltc~T394~EAAKVAANAPKGILRTPDTIRRFQSVPAQPG	F1M779;P11442	394;394	F1M779	F1M779	Clathrin heavy chain;Clathrin heavy chain 1	Cltc	>tr|F1M779|F1M779_RAT Clathrin heavy chain OS=Rattus norvegicus OX=10116 GN=Cltc PE=1 SV=1;>sp|P11442|CLH1_RAT Clathrin heavy chain 1 OS=Rattus norvegicus OX=10116 GN=Cltc PE=1 SV=3	0.996849	25.0024	0.00317285	85.554	54.99	76.728	0.996849	25.0024	0.00317285	85.554	0.995032	23.0166	0.00317285	85.554		1	T	EAAKVAANAPKGILRTPDTIRRFQSVPAQPG	X;X;X;X;X;X;X;X;X;X;X;X;X;X;X;Phospho (STY);X;X;X;X;X;X;X;X;X;X;X;X;X;X;X	XXXXXXXXXXXPPPPPPPPPPPXXXXXXXXX	GILRT(0.997)PDT(0.003)IRR	GILRT(25)PDT(-25)IRR	5	3	-0.55839	By MS/MS	By MS/MS	5050000	2980000	_ú_ê _û_¡___¨	_ú_ê _û_¡___¨	5050000	0	0	2980000	0	0	5149	1662	394	394	2295;2296	5112;5113;5114;5115	9121;9122;9123;9124;9125;9126;9127;9128;9129	5114	9126	Seq58185-90_Phos_QE2	29599	5113	9124	Seq58191-6_Phos_QE2	35563	5113	9124	Seq58191-6_Phos_QE2	35563	F1M779;P11442	394;394	F1M779	F1M779	Clathrin heavy chain;Clathrin heavy chain 1	Cltc	>tr|F1M779|F1M779_RAT Clathrin heavy chain OS=Rattus norvegicus OX=10116 GN=Cltc PE=1 SV=1;>sp|P11442|CLH1_RAT Clathrin heavy chain 1 OS=Rattus norvegicus OX=10116 GN=Cltc PE=1 SV=3	0.996849	25.0024	0.00459671	85.554	54.99	76.728	NA	NA	NA		0.996849	25.0024	0.00459671	85.554	NA	NA	NA		NA	NA	NA		0.995032	23.0166	0.00504266	85.554	NA	NA	NA			1	T	X;X;X;X;X;X;X;X;X;X;X;X;X;X;X;Phospho (STY);X;X;X;X;X;X;X;X;X;X;X;X;X;X;X	XXXXXXXXXXXPPPPPPPPPPPXXXXXXXXX	GILRT(0.997)PDT(0.003)IRR	GILRT(25)PDT(-25)IRR	5	3	-0.55091	By matching	By MS/MS	By matching	By matching	By MS/MS	By matching	44575000	44575000	0	0	0	5045900	0	0	2980500	0	0	0	0	5045900	0	0	0	0	0	0	0	0	2980500	0	0	0	0	0	6036	1836	394	394	2559;2560	2815;2816	10748;10749;10750;10751	17467;17468;17469;17470;17471;17472;17473;17474	10750	17471	Seq58185-90_Phos_QE2	29599	10749	17469	Seq58191-6_Phos_QE2	35563	10750	17471	Seq58185-90_Phos_QE2	29599
F1M842~Tp53bp1~T805~GAAPEEEPCAENRLNTPEEKRVECDGDSKAE	F1M842	805	F1M842	F1M842		Tp53bp1	>tr|F1M842|F1M842_RAT Tumor protein p53-binding protein 1 OS=Rattus norvegicus OX=10116 GN=Tp53bp1 PE=1 SV=3	1	64.2474	5.66e-13	86.946	79.093	86.946	1	64.2474	5.66e-13	86.946	NA	NA	NA			1	T	GAAPEEEPCAENRLNTPEEKRVECDGDSKAE	X;X;X;X;X;X;X;X;X;X;X;X;X;X;X;Phospho (STY);X;X;X;X;X;X;X;X;X;X;X;X;X;X;X	PPPPPPPPPPPPPPPPPPPPXXXXXXXXXXX	CSDSQSLEGAAPEEEPCAENRLNT(1)PEEK	CS(-83.54)DS(-77.5)QS(-64.25)LEGAAPEEEPCAENRLNT(64.25)PEEK	24	3	-0.16552	By MS/MS	By matching	3150000	0	_ú_ê _û_¡___¨	_ú_ê _û_¡___¨	3150000	0	0	0	0	0	5150	1673	805	805	1139	2605	5015	2605	5015	Seq58185-90_Phos_QE2	37219	2605	5015	Seq58185-90_Phos_QE2	37219	2605	5015	Seq58185-90_Phos_QE2	37219	F1M842	805	F1M842	F1M842		Tp53bp1	>tr|F1M842|F1M842_RAT Tumor protein p53-binding protein 1 OS=Rattus norvegicus OX=10116 GN=Tp53bp1 PE=1 SV=3	1	64.2474	1.25e-24	86.946	79.093	86.946	NA	NA	NA		1	64.2474	1.25e-24	86.946	NA	NA	NA		NA	NA	NA		NA	NA	NA		NA	NA	NA			1	T	X;X;X;X;X;X;X;X;X;X;X;X;X;X;X;Phospho (STY);X;X;X;X;X;X;X;X;X;X;X;X;X;X;X	PPPPPPPPPPPPPPPPPPPPXXXXXXXXXXX	CSDSQSLEGAAPEEEPCAENRLNT(1)PEEK	CS(-83.54)DS(-77.5)QS(-64.25)LEGAAPEEEPCAENRLNT(64.25)PEEK	24	3	-0.22987	By matching	By MS/MS	By matching	By matching	By matching	By matching	3151500	3151500	0	0	0	3151500	0	0	0	0	0	0	0	3151500	0	0	0	0	0	0	0	0	0	0	0	0	0	0	6037	1849	805	805	1237	1375	5553	9600	5553	9600	Seq58185-90_Phos_QE2	37219	5553	9600	Seq58185-90_Phos_QE2	37219	5553	9600	Seq58185-90_Phos_QE2	37219
F1M8I9~Pde4a~T334~QITGLKKLVHTGSLNTNVPRFGVKTDQEDLL	F1M8I9;P54748	334;336	F1M8I9	F1M8I9	cAMP-specific 3',5'-cyclic phosphodiesterase 4A	Pde4a	>tr|F1M8I9|F1M8I9_RAT Phosphodiesterase OS=Rattus norvegicus OX=10116 GN=Pde4a PE=1 SV=3;>sp|P54748|PDE4A_RAT cAMP-specific 3',5'-cyclic phosphodiesterase 4A OS=Rattus norvegicus OX=10116 GN=Pde4a PE=1 SV=1	0.584772	1.63356	0.0121241	57.973	48.13	57.973	0.584772	1.63356	0.0121241	57.973	0	0	NA	_ú_ê _û_¡___¨			T	QITGLKKLVHTGSLNTNVPRFGVKTDQEDLL	X;X;X;X;X;X;X;X;X;X;X;X;X;X;X;Phospho (STY);X;X;X;X;X;X;X;X;X;X;X;X;X;X;X	XXXXXXXPPPPPPPPPPPPPXXXXXXXXXXX	LVHT(0.014)GS(0.401)LNT(0.585)NVPR	LVHT(-16.28)GS(-1.63)LNT(1.63)NVPR	9	2	1.5148	By matching	By matching	4140000	1250000	_ú_ê _û_¡___¨	_ú_ê _û_¡___¨	4140000	0	0	1250000	0	0	5152	1682	334	334	3552;4609	10320;10321	18293	10320	18293	Seq58185-90_Phos_QE2	30980	10320	18293	Seq58185-90_Phos_QE2	30980	10320	18293	Seq58185-90_Phos_QE2	30980	F1M8I9;P54748	334;336	F1M8I9	F1M8I9	cAMP-specific 3',5'-cyclic phosphodiesterase 4A	Pde4a	>tr|F1M8I9|F1M8I9_RAT Phosphodiesterase OS=Rattus norvegicus OX=10116 GN=Pde4a PE=1 SV=3;>sp|P54748|PDE4A_RAT cAMP-specific 3',5'-cyclic phosphodiesterase 4A OS=Rattus norvegicus OX=10116 GN=Pde4a PE=1 SV=1	0.562917	1.41869	0.0106206	54.281	44.481	54.281	NA	NA	NA		0.562917	1.41869	0.0106206	54.281	NA	NA	NA		NA	NA	NA		0.521763	0.716004	0.0540271	42.958	NA	NA	NA				T	X;X;X;X;X;X;X;X;X;X;X;X;X;X;X;Phospho (STY);X;X;X;X;X;X;X;X;X;X;X;X;X;X;X	XXXXXXXPPPPPPPPPPPPPXXXXXXXXXXX	LVHT(0.031)GS(0.406)LNT(0.563)NVPR	LVHT(-12.59)GS(-1.42)LNT(1.42)NVPR	9	2	1.5737	By matching	By matching	By matching	By matching	By matching	By matching	5389700	5389700	0	0	0	4135100	0	0	1254600	0	0	0	0	4135100	0	0	0	0	0	0	0	0	1254600	0	0	0	0	0	6039	1860	334	334	3977;5161	4362;5643	21880;21881	35306;35307	21880	35306	Seq58185-90_Phos_QE2	30980	21880	35306	Seq58185-90_Phos_QE2	30980	21880	35306	Seq58185-90_Phos_QE2	30980
F1M8K0~Dag1~T788~YRKKRKGKLTLEDQATFIKKGVPIIFADELD	F1M8K0	788	F1M8K0	F1M8K0		Dag1	>tr|F1M8K0|F1M8K0_RAT Dystroglycan 1 OS=Rattus norvegicus OX=10116 GN=Dag1 PE=1 SV=1	1	123.3	2.3e-32	196.8	174.26	159.14	1	156.891	6.57e-31	194.55	1	123.3	2.3e-32	196.8		1	T	YRKKRKGKLTLEDQATFIKKGVPIIFADELD	X;X;X;X;X;X;X;X;X;X;X;X;X;X;X;Phospho (STY);X;X;X;X;X;X;X;X;X;X;X;X;X;X;X	XXXXXXPPPPPPPPPPPPPPXXXXXXXXXXX	LTLEDQAT(1)FIKK	LT(-123.3)LEDQAT(123.3)FIKK	8	2	-0.66895	By MS/MS	By MS/MS	6710000	11100000	_ú_ê _û_¡___¨	_ú_ê _û_¡___¨	6710000	0	0	11100000	0	0	5153	1683	788	788	2314;4560	5185;5186;10216;10217;10218	9249;18116;18117;18118;18119;18120;18121;18122;18123;18124	10218	18124	Seq58191-6_Phos_QE2	47504	10217	18120	Seq58191-6_Phos_QE2	47386	10217	18120	Seq58191-6_Phos_QE2	47386	F1M8K0	788	F1M8K0	F1M8K0		Dag1	>tr|F1M8K0|F1M8K0_RAT Dystroglycan 1 OS=Rattus norvegicus OX=10116 GN=Dag1 PE=1 SV=1	1	123.3	2.25e-64	196.8	174.26	159.14	NA	NA	NA		1	156.891	1.9e-63	194.55	NA	NA	NA		NA	NA	NA		1	123.3	2.25e-64	196.8	NA	NA	NA			1	T	X;X;X;X;X;X;X;X;X;X;X;X;X;X;X;Phospho (STY);X;X;X;X;X;X;X;X;X;X;X;X;X;X;X	XXXXXXPPPPPPPPPPPPPPXXXXXXXXXXX	LTLEDQAT(1)FIKK	LT(-123.3)LEDQAT(123.3)FIKK	8	2	-0.73653	By matching	By MS/MS	By matching	By matching	By MS/MS	By matching	78078000	78078000	0	0	0	6710400	0	0	11067000	0	0	0	0	6710400	0	0	0	0	0	0	0	0	11067000	0	0	0	0	0	6040	1861	788	788	2582;5109	2840;5589	10873;10874;21690;21691;21692	17642;34954;34955;34956;34957;34958;34959;34960;34961;34962	21692	34962	Seq58191-6_Phos_QE2	47504	21691	34958	Seq58191-6_Phos_QE2	47386	21691	34958	Seq58191-6_Phos_QE2	47386
F1MAA5~Rangap1~T431~PNSGEPAPVLSSPPPTDLSTFLSFPSPEKLL	F1MAA5	431	F1MAA5	F1MAA5		Rangap1	>tr|F1MAA5|F1MAA5_RAT RAN GTPase-activating protein 1 OS=Rattus norvegicus OX=10116 GN=Rangap1 PE=1 SV=2	0.578618	5.09027	5.61e-08	65.378	57.345	65.378	NA	NA	NA		0.578618	5.09027	5.61e-08	65.378		1	T	PNSGEPAPVLSSPPPTDLSTFLSFPSPEKLL	X;X;X;X;X;X;X;X;X;X;X;X;X;X;X;Phospho (STY);X;X;X;X;X;X;X;X;X;X;X;X;X;X;X	PPPPPPPPPPPPPPPPPPPPPPPPPPPPPXX	ILDPNSGEPAPVLS(0.179)S(0.179)PPPT(0.579)DLS(0.046)T(0.015)FLS(0.001)FPSPEK	ILDPNS(-32.23)GEPAPVLS(-5.09)S(-5.09)PPPT(5.09)DLS(-10.95)T(-15.75)FLS(-30)FPS(-34.77)PEK	19	3	0.91386	By matching	By MS/MS	0	4460000	_ú_ê _û_¡___¨	_ú_ê _û_¡___¨	0	0	0	4460000	0	0	5156	1705	431	431	3044	6843	12298	6843	12298	Seq58191-6_Phos_QE2	84200	6843	12298	Seq58191-6_Phos_QE2	84200	6843	12298	Seq58191-6_Phos_QE2	84200	F1MAA5	431	F1MAA5	F1MAA5		Rangap1	>tr|F1MAA5|F1MAA5_RAT RAN GTPase-activating protein 1 OS=Rattus norvegicus OX=10116 GN=Rangap1 PE=1 SV=2	0.578618	5.09027	1.94e-12	65.378	57.345	65.378	NA	NA	NA		NA	NA	NA		NA	NA	NA		NA	NA	NA		0.578618	5.09027	1.94e-12	65.378	NA	NA	NA			1	T	X;X;X;X;X;X;X;X;X;X;X;X;X;X;X;Phospho (STY);X;X;X;X;X;X;X;X;X;X;X;X;X;X;X	PPPPPPPPPPPPPPPPPPPPPPPPPPPPPXX	ILDPNSGEPAPVLS(0.179)S(0.179)PPPT(0.579)DLS(0.046)T(0.015)FLS(0.001)FPSPEK	ILDPNS(-32.23)GEPAPVLS(-5.09)S(-5.09)PPPT(5.09)DLS(-10.95)T(-15.75)FLS(-30)FPS(-34.77)PEK	19	3	0.91035	By matching	By matching	By matching	By matching	By MS/MS	By matching	4461300	4461300	0	0	0	0	0	0	4461300	0	0	0	0	0	0	0	0	0	0	0	0	0	4461300	0	0	0	0	0	6044	1889	431	431	3413	3749	14823	24064	14823	24064	Seq58191-6_Phos_QE2	84200	14823	24064	Seq58191-6_Phos_QE2	84200	14823	24064	Seq58191-6_Phos_QE2	84200
F7DLY1~Eps8l2~T306~KGKKKNKKGPAEGVLTLRARPPTEGEFVDCF	F7DLY1	306	F7DLY1	F7DLY1		Eps8l2	>tr|F7DLY1|F7DLY1_RAT EPS8-like 2 OS=Rattus norvegicus OX=10116 GN=Eps8l2 PE=1 SV=2	1	132.092	6.99e-06	132.09	101.2	132.09	0	0	NA	_ú_ê _û_¡___¨	1	132.092	6.99e-06	132.09		1	T	KGKKKNKKGPAEGVLTLRARPPTEGEFVDCF	X;X;X;X;X;X;X;X;X;X;X;X;X;X;X;Phospho (STY);X;X;X;X;X;X;X;X;X;X;X;X;X;X;X	XXXXXXXXPPPPPPPPPPXXXXXXXXXXXXX	GPAEGVLT(1)LR	GPAEGVLT(132.09)LR	8	2	-0.46584	By matching	By MS/MS	1290000	3950000	_ú_ê _û_¡___¨	_ú_ê _û_¡___¨	1290000	0	0	3950000	0	0	5159	1723	306	306	2410	5389;5390	9644;9645;9646	5389	9645	Seq58191-6_Phos_QE2	45033	5389	9645	Seq58191-6_Phos_QE2	45033	5389	9645	Seq58191-6_Phos_QE2	45033	F7DLY1	306	F7DLY1	F7DLY1		Eps8l2	>tr|F7DLY1|F7DLY1_RAT EPS8-like 2 OS=Rattus norvegicus OX=10116 GN=Eps8l2 PE=1 SV=2	1	132.092	1.21e-08	132.09	101.2	132.09	NA	NA	NA		0	0	NA	◊ú◊ê ◊û◊°◊§◊®	NA	NA	NA		NA	NA	NA		1	132.092	1.21e-08	132.09	NA	NA	NA			1	T	X;X;X;X;X;X;X;X;X;X;X;X;X;X;X;Phospho (STY);X;X;X;X;X;X;X;X;X;X;X;X;X;X;X	XXXXXXXXPPPPPPPPPPXXXXXXXXXXXXX	GPAEGVLT(1)LR	GPAEGVLT(132.09)LR	8	2	-0.45772	By matching	By matching	By matching	By matching	By MS/MS	By matching	5237600	5237600	0	0	0	1286000	0	0	3951600	0	0	0	0	1286000	0	0	0	0	0	0	0	0	3951600	0	0	0	0	0	6048	1907	306	306	2693	2956	11396;11397	18463;18464;18465	11396	18464	Seq58191-6_Phos_QE2	45033	11396	18464	Seq58191-6_Phos_QE2	45033	11396	18464	Seq58191-6_Phos_QE2	45033
F7EL36~Anp32a~T15~_MEMDKRIYLELRNRTPSDVKELVLDNCRSI	F7EL36;P49911	15;15	F7EL36	F7EL36	Acidic leucine-rich nuclear phosphoprotein 32 family member A	Anp32a	>tr|F7EL36|F7EL36_RAT Acidic leucine-rich nuclear phosphoprotein 32 family member A OS=Rattus norvegicus OX=10116 GN=Anp32a PE=1 SV=2;>sp|P49911|AN32A_RAT Acidic leucine-rich nuclear phosphoprotein 32 family member A OS=Rattus norvegicus OX=10116 GN=Anp32a	0.996119	24.0941	6.01e-21	160.3	148.57	154.07	0.992451	21.188	6.01e-21	160.3	0.996119	24.0941	1.13e-20	154.07		1	T	_MEMDKRIYLELRNRTPSDVKELVLDNCRSI	X;X;X;X;X;X;X;X;X;X;X;X;X;X;X;Phospho (STY);X;X;X;X;X;X;X;X;X;X;X;X;X;X;X	XXXXXXXXXXXXXPPPPPPPPPPPPPPPPXX	NRT(0.996)PS(0.004)DVKELVLDNCR	NRT(24.09)PS(-24.09)DVKELVLDNCR	3	3	-0.075766	By MS/MS	By MS/MS	54100000	52900000	4.9787	6.209	54100000	0	0	52900000	0	0	5160	1725	15	15	5193	11580;11581	20376;20377;20378;20379;20380;20381;20382;20383;20384;20385;20386	11581	20384	Seq58191-6_Phos_QE2	45285	11580	20379	Seq58185-90_Phos_QE2	45726	11580	20379	Seq58185-90_Phos_QE2	45726	F7EL36;P49911	15;15	F7EL36	F7EL36	Acidic leucine-rich nuclear phosphoprotein 32 family member A	Anp32a	>tr|F7EL36|F7EL36_RAT Acidic leucine-rich nuclear phosphoprotein 32 family member A OS=Rattus norvegicus OX=10116 GN=Anp32a PE=1 SV=2;>sp|P49911|AN32A_RAT Acidic leucine-rich nuclear phosphoprotein 32 family member A OS=Rattus norvegicus OX=10116 GN=Anp32a	0.996119	24.0941	1.37e-40	160.3	148.57	154.07	NA	NA	NA		0.992451	21.188	1.37e-40	160.3	0.795591	5.90189	0.00152166	48.216	NA	NA	NA		0.996119	24.0941	3.56e-31	154.07	NA	NA	NA			1	T	X;X;X;X;X;X;X;X;X;X;X;X;X;X;X;Phospho (STY);X;X;X;X;X;X;X;X;X;X;X;X;X;X;X	XXXXXXXXXXXXXPPPPPPPPPPPPPPPPXX	NRT(0.996)PS(0.004)DVKELVLDNCR	NRT(24.09)PS(-24.09)DVKELVLDNCR	3	3	0.17288	By matching	By MS/MS	By MS/MS	By matching	By MS/MS	By matching	106930000	106930000	0	0	0	54051000	0	0	52884000	0	0	0	0	54051000	0	0	0	0	0	0	0	0	52884000	0	0	0	0	0	6049	1909	15	15	5749	6400	24495;24496;24497;24498	39239;39240;39241;39242;39243;39244;39245;39246;39247;39248;39249;39250;39251	24496	39247	Seq58191-6_Phos_QE2	45285	24495	39242	Seq58185-90_Phos_QE2	45726	24495	39242	Seq58185-90_Phos_QE2	45726
F7EV94~Bckdha~T357~PFLIEAMTYRIGHHSTSDDSSAYRSVDEVNY	F7EV94;P11960	357;334	F7EV94	F7EV94	2-oxoisovalerate dehydrogenase subunit alpha, mitochondrial	Bckdha	>tr|F7EV94|F7EV94_RAT 2-oxoisovalerate dehydrogenase subunit alpha OS=Rattus norvegicus OX=10116 GN=Bckdha PE=1 SV=1;>sp|P11960|ODBA_RAT 2-oxoisovalerate dehydrogenase subunit alpha, mitochondrial (Fragment) OS=Rattus norvegicus OX=10116 GN=Bckdha PE=1 SV=	0.615479	2.42736	2.21e-13	146.67	132.96	92.096	0.600104	3.23543	2.21e-13	146.67	0.615479	2.42736	0.000303738	92.096		1	T	PFLIEAMTYRIGHHSTSDDSSAYRSVDEVNY	X;X;X;X;X;X;X;X;X;X;X;X;X;X;X;Phospho (STY);X;X;X;X;X;X;X;X;X;X;X;X;X;X;X	XXXXXXXXXXPPPPPPPPPPPPPPXXXXXXX	IGHHS(0.352)T(0.615)S(0.033)DDSSAYR	IGHHS(-2.43)T(2.43)S(-12.76)DDS(-49.87)S(-62.89)AY(-83.53)R	6	3	0.30035	By MS/MS	By MS/MS	56100000	37500000	_ú_ê _û_¡___¨	_ú_ê _û_¡___¨	56100000	0	0	37500000	0	0	5161	1732	357	357	2951	6630;6632	11971;11973	6632	11973	Seq58191-6_Phos_QE2	9185	6630	11971	Seq58185-90_Phos_QE2	9111	6630	11971	Seq58185-90_Phos_QE2	9111	F7EV94;P11960	357;334	F7EV94	F7EV94	2-oxoisovalerate dehydrogenase subunit alpha, mitochondrial	Bckdha	>tr|F7EV94|F7EV94_RAT 2-oxoisovalerate dehydrogenase subunit alpha OS=Rattus norvegicus OX=10116 GN=Bckdha PE=1 SV=1;>sp|P11960|ODBA_RAT 2-oxoisovalerate dehydrogenase subunit alpha, mitochondrial (Fragment) OS=Rattus norvegicus OX=10116 GN=Bckdha PE=1 SV=	0.615479	2.42736	4.9e-28	146.67	132.96	92.096	0.441121	0	0.0286862	46.249	0.600104	3.23543	4.9e-28	146.67	0	0	NA	◊ú◊ê ◊û◊°◊§◊®	NA	NA	NA		0.615479	2.42736	0.000226224	92.096	NA	NA	NA			1	T	X;X;X;X;X;X;X;X;X;X;X;X;X;X;X;Phospho (STY);X;X;X;X;X;X;X;X;X;X;X;X;X;X;X	XXXXXXXXXXPPPPPPPPPPPPPPXXXXXXX	IGHHS(0.352)T(0.615)S(0.033)DDSSAYR	IGHHS(-2.43)T(2.43)S(-12.76)DDS(-49.87)S(-62.89)AY(-83.53)R	6	3	0.30401	By matching	By MS/MS	By matching	By matching	By MS/MS	By matching	100830000	100830000	0	0	0	56142000	7198500	0	37493000	0	0	0	0	56142000	0	0	7198500	0	0	0	0	0	37493000	0	0	0	0	0	6050	1916	357	357	3307;3308	3633;3634	14409;14411;14414	23490;23492	14411	23492	Seq58191-6_Phos_QE2	9185	14409	23490	Seq58185-90_Phos_QE2	9111	14409	23490	Seq58185-90_Phos_QE2	9111
F7F350~NA~T257~SRDDNLPLTEAVRPKTPPVVIKSQLKNQEDE	F7F350	257	F7F350	F7F350			>tr|F7F350|F7F350_RAT Synapse associated protein 1, isoform CRA_a OS=Rattus norvegicus OX=10116 GN=Syap1 PE=1 SV=1	1	54.7223	0.000835028	54.722	29.947	54.722	1	54.7223	0.000835028	54.722	0	0	NA	_ú_ê _û_¡___¨		1	T	SRDDNLPLTEAVRPKTPPVVIKSQLKNQEDE	X;X;X;X;X;X;X;X;X;X;X;X;X;X;X;Phospho (STY);X;X;X;X;X;X;X;X;X;X;X;X;X;X;X	XXPPPPPPPPPPPPPPPPPPPPXXXXXXXXX	T(1)PPVVIK	T(54.72)PPVVIK	1	2	2.0116	By MS/MS	By matching	4950000	2950000	_ú_ê _û_¡___¨	_ú_ê _û_¡___¨	4950000	0	0	2950000	0	0	5162	1735	257	257	1193;7387	2721;2722;16464	5214;29238	16464	29238	Seq58185-90_Phos_QE2	28426	16464	29238	Seq58185-90_Phos_QE2	28426	2721	5214	Seq58185-90_Phos_QE2	56849	F7F350	257	F7F350	F7F350			>tr|F7F350|F7F350_RAT Synapse associated protein 1, isoform CRA_a OS=Rattus norvegicus OX=10116 GN=Syap1 PE=1 SV=1	0.942913	12.1793	0.000643509	51.566	48.034	51.566	NA	NA	NA		0.942913	12.1793	0.000643509	51.566	NA	NA	NA		NA	NA	NA		0.751677	4.81014	0.0546649	29.603	NA	NA	NA			1	T	X;X;X;X;X;X;X;X;X;X;X;X;X;X;X;Phospho (STY);X;X;X;X;X;X;X;X;X;X;X;X;X;X;X	XXPPPPPPPPPPPPPPPPPPPPXXXXXXXXX	DDNLPLT(0.057)EAVRPKT(0.943)PPVVIK	DDNLPLT(-12.18)EAVRPKT(12.18)PPVVIK	14	3	-0.37822	By matching	By MS/MS	By matching	By matching	By MS/MS	By matching	7896100	7896100	0	0	0	4947900	0	0	2948200	0	0	0	0	4947900	0	0	0	0	0	0	0	0	2948200	0	0	0	0	0	6051	1920	257	257	1302	1447	5802;5803	10006;10007	5802	10006	Seq58185-90_Phos_QE2	56849	5802	10006	Seq58185-90_Phos_QE2	56849	5802	10006	Seq58185-90_Phos_QE2	56849
F7FLB2~Pgm2~T5~___________MAAATPTQTPAPEASGLGMD	F7FLB2	5	F7FLB2	F7FLB2		Pgm2	>tr|F7FLB2|F7FLB2_RAT Pgm2 protein OS=Rattus norvegicus OX=10116 GN=Pgm2 PE=1 SV=2	0.998689	28.8317	1.9e-17	131.04	120.53	131.04	0.998689	28.8317	1.9e-17	131.04	0.983889	17.9838	7.49e-09	79.382		1	T	___________MAAATPTQTPAPEASGLGMD	X;X;X;X;X;X;X;X;X;X;X;X;X;X;X;Phospho (STY);X;X;X;X;X;X;X;X;X;X;X;X;X;X;X	XXXXXXXXXXXXPPPPPPPPPPPPPPPPPPP	AAAT(0.999)PT(0.001)QTPAPEASGLGMDAR	AAAT(28.83)PT(-28.83)QT(-53.59)PAPEAS(-111.11)GLGMDAR	4	2	-0.10304	By MS/MS	By MS/MS	3670000	1930000	_ú_ê _û_¡___¨	_ú_ê _û_¡___¨	3670000	0	0	1930000	0	0	5164	1739	5	5	24	54;55;56;57	89;90;91;92;93;94;95;96	54	89	Seq58185-90_Phos_QE2	48426	54	89	Seq58185-90_Phos_QE2	48426	54	89	Seq58185-90_Phos_QE2	48426	F7FLB2	5	F7FLB2	F7FLB2		Pgm2	>tr|F7FLB2|F7FLB2_RAT Pgm2 protein OS=Rattus norvegicus OX=10116 GN=Pgm2 PE=1 SV=2	0.998689	28.8317	5.61e-33	131.04	120.53	131.04	NA	NA	NA		0.998689	28.8317	5.61e-33	131.04	NA	NA	NA		NA	NA	NA		0.983889	17.9838	8.77e-12	79.382	NA	NA	NA			1	T	X;X;X;X;X;X;X;X;X;X;X;X;X;X;X;Phospho (STY);X;X;X;X;X;X;X;X;X;X;X;X;X;Oxidation (M);X	XXXXXXXXXXXXPPPPPPPPPPPPPPPPPPP	AAAT(0.999)PT(0.001)QTPAPEASGLGMDAR	AAAT(28.83)PT(-28.83)QT(-53.59)PAPEAS(-111.11)GLGMDAR	4	2	-0.1048	By matching	By MS/MS	By matching	By matching	By MS/MS	By matching	22565000	22565000	0	0	0	5479100	0	0	3123900	0	0	0	0	5479100	0	0	0	0	0	0	0	0	3123900	0	0	0	0	0	6055	1924	5	5	26	29;30	108;109;110;111;112;113	205;206;207;208;209;210;211;212;213;214;215	109	208	Seq58185-90_Phos_QE2	48426	109	208	Seq58185-90_Phos_QE2	48426	109	208	Seq58185-90_Phos_QE2	48426
F7FLB2~Pgm2~T171~PYTVSHLKLCAGIMITASHNPKQDNGYKVYW	F7FLB2	171	F7FLB2	F7FLB2		Pgm2	>tr|F7FLB2|F7FLB2_RAT Pgm2 protein OS=Rattus norvegicus OX=10116 GN=Pgm2 PE=1 SV=2	0.588648	1.55643	1.19e-10	100.62	78.672	100.62	0.588648	1.55643	1.19e-10	100.62	NA	NA	NA			1	T	PYTVSHLKLCAGIMITASHNPKQDNGYKVYW	X;X;X;X;X;X;X;X;X;X;X;X;X;X;X;Phospho (STY);X;X;X;X;X;X;X;X;X;X;X;X;X;X;X	XXXXXXXXPPPPPPPPPPPPPPPPPPPPXXX	LCAGIMIT(0.589)AS(0.411)HNPKQDNGYK	LCAGIMIT(1.56)AS(-1.56)HNPKQDNGY(-59.65)K	8	3	-2.0881	By MS/MS	By matching	13900000	0	_ú_ê _û_¡___¨	_ú_ê _û_¡___¨	13900000	0	0	0	0	0	5165	1739	171	171	3861;3862;3863;3864	8682	15488;15489	8682	15489	Seq58185-90_Phos_QE2	39941	8682	15489	Seq58185-90_Phos_QE2	39941	8682	15489	Seq58185-90_Phos_QE2	39941	F7FLB2	171	F7FLB2	F7FLB2		Pgm2	>tr|F7FLB2|F7FLB2_RAT Pgm2 protein OS=Rattus norvegicus OX=10116 GN=Pgm2 PE=1 SV=2	0.588648	1.55643	4.18e-15	100.62	78.672	100.62	0	0	NA	◊ú◊ê ◊û◊°◊§◊®	0.588648	1.55643	4.18e-15	100.62	0	0	NA	◊ú◊ê ◊û◊°◊§◊®	NA	NA	NA		NA	NA	NA		NA	NA	NA			1	T	X;X;X;X;X;X;X;X;X;X;X;X;X;X;X;Phospho (STY);X;X;X;X;X;X;X;X;X;X;X;X;X;X;X	XXXXXXXXPPPPPPPPPPPPPPPPPPPPXXX	LCAGIMIT(0.589)AS(0.411)HNPKQDNGYK	LCAGIMIT(1.56)AS(-1.56)HNPKQDNGY(-59.65)K	8	3	-2.109	By matching	By MS/MS	By matching	By matching	By matching	By matching	13899000	13899000	0	0	0	13899000	0	0	0	0	0	0	0	13899000	0	0	0	0	0	0	0	0	0	0	0	0	0	0	6056	1924	171	171	4327;4328	4736;4737;4738;4739	18547	29962;29963	18547	29963	Seq58185-90_Phos_QE2	39941	18547	29963	Seq58185-90_Phos_QE2	39941	18547	29963	Seq58185-90_Phos_QE2	39941
Q56A33~Mapk14~T180~KILDFGLARHTDDEMTGYVATRWYRAPEIML	Q56A33;G3V617;P70618	180;180;180	Q56A33	Q56A33	Mitogen-activated protein kinase 14	Mapk14	>tr|Q56A33|Q56A33_RAT Mitogen-activated protein kinase OS=Rattus norvegicus OX=10116 GN=Mapk14 PE=1 SV=1;>tr|G3V617|G3V617_RAT Mitogen-activated protein kinase OS=Rattus norvegicus OX=10116 GN=Mapk14 PE=1 SV=1;>sp|P70618|MK14_RAT Mitogen-activated protein	1	65.5983	1.87e-26	168.64	157.38	168.64	1	65.5983	1.87e-26	168.64	0.999315	31.6359	4.58e-05	107.98		1;2	T	KILDFGLARHTDDEMTGYVATRWYRAPEIML	X;X;X;X;X;X;X;X;X;X;X;X;X;X;Oxidation (M);Phospho (STY);X;Phospho (STY);X;X;X;X;X;X;X;X;X;X;X;X;X	XXXXXXXXXPPPPPPPPPPPPPXXXXXXXXX	HTDDEMT(1)GY(1)VATR	HT(-109.03)DDEMT(65.6)GY(58.77)VAT(-58.77)R	7	2	-0.6436	By MS/MS	By MS/MS	14800000	2090000	_ú_ê _û_¡___¨	_ú_ê _û_¡___¨	10500000	4280000	0	0	2090000	0	5166	1744	180	180	2798;2799;2800;2801	6285;6286;6287;6288;6290;6295;6296;6297;6298	11359;11360;11361;11362;11364;11365;11371;11372;11373;11374;11375;11376	6295	11372	Seq58185-90_Phos_QE2	23120	6295	11372	Seq58185-90_Phos_QE2	23120	6295	11372	Seq58185-90_Phos_QE2	23120	Q56A33;G3V617;P70618	180;180;180	Q56A33	Q56A33	Mitogen-activated protein kinase 14	Mapk14	>tr|Q56A33|Q56A33_RAT Mitogen-activated protein kinase OS=Rattus norvegicus OX=10116 GN=Mapk14 PE=1 SV=1;>tr|G3V617|G3V617_RAT Mitogen-activated protein kinase OS=Rattus norvegicus OX=10116 GN=Mapk14 PE=1 SV=1;>sp|P70618|MK14_RAT Mitogen-activated protein	1	65.5983	1.38e-42	168.64	157.38	168.64	0	0	NA	◊ú◊ê ◊û◊°◊§◊®	1	65.5983	1.38e-42	168.64	NA	NA	NA		0	0	NA	◊ú◊ê ◊û◊°◊§◊®	0.999315	31.6359	1.3e-05	107.98	NA	NA	NA			1;2	T	X;X;X;X;X;X;X;X;X;X;X;X;X;X;Oxidation (M);Phospho (STY);X;Phospho (STY);X;X;X;X;X;X;X;X;X;X;X;X;X	XXXXXXXXXPPPPPPPPPPPPPXXXXXXXXX	HTDDEMT(1)GY(1)VATR	HT(-109.03)DDEMT(65.6)GY(58.77)VAT(-58.77)R	7	2	-0.59184	By matching	By MS/MS	By matching	By matching	By MS/MS	By matching	62049000	10508000	51541000	0	0	14787000	0	0	2085400	0	0	0	0	10508000	4279300	0	0	0	0	0	0	0	0	2085400	0	0	0	0	6057	1929	180	180	3143	3452;3453;3454;3455	13507;13508;13509;13510;13512;13522;13523;13524;13525	21866;21867;21868;21869;21871;21872;21881;21882;21883;21884;21885;21886	13522	21882	Seq58185-90_Phos_QE2	23120	13522	21882	Seq58185-90_Phos_QE2	23120	13522	21882	Seq58185-90_Phos_QE2	23120
G3V625~Cmklr1~T371~SSLIEKASVNEKETSTL______________	G3V625;O35786	371;370	G3V625	G3V625	Chemokine-like receptor 1	Cmklr1	>tr|G3V625|G3V625_RAT Chemokine-like receptor 1 OS=Rattus norvegicus OX=10116 GN=Cmklr1 PE=1 SV=1;>sp|O35786|CML1_RAT Chemokine-like receptor 1 OS=Rattus norvegicus OX=10116 GN=Cmklr1 PE=1 SV=1	0.988584	19.3874	3.43e-05	97.084	84.587	97.084	0.988584	19.3874	3.43e-05	97.084	0.970467	15.4909	0.0121628	55.896		1	T	SSLIEKASVNEKETSTL______________	X;Phospho (STY);X;X;X;X;X;X;X;X;X;X;X;X;X;Phospho (STY);X;X;X;X;X;X;X;X;X;X;X;X;X;X;X	XXXXXXPPPPPPPPPPPXXXXXXXXXXXXXX	ASVNEKETS(0.011)T(0.989)L	AS(-90.7)VNEKET(-44.88)S(-19.39)T(19.39)L	10	2	0.49674	By MS/MS	By MS/MS	8790000	5430000	_ú_ê _û_¡___¨	_ú_ê _û_¡___¨	8790000	0	0	5430000	0	0	5167	1746	371	371	955	2199;2200	4294;4295;4296	2199	4295	Seq58185-90_Phos_QE2	19022	2199	4295	Seq58185-90_Phos_QE2	19022	2199	4295	Seq58185-90_Phos_QE2	19022	G3V625;O35786	371;370	G3V625	G3V625	Chemokine-like receptor 1	Cmklr1	>tr|G3V625|G3V625_RAT Chemokine-like receptor 1 OS=Rattus norvegicus OX=10116 GN=Cmklr1 PE=1 SV=1;>sp|O35786|CML1_RAT Chemokine-like receptor 1 OS=Rattus norvegicus OX=10116 GN=Cmklr1 PE=1 SV=1	0.988584	19.3874	6.34e-08	97.084	84.587	97.084	NA	NA	NA		0.988584	19.3874	6.34e-08	97.084	NA	NA	NA		NA	NA	NA		0.970467	15.4909	0.0165569	55.896	NA	NA	NA			1	T	X;Phospho (STY);X;X;X;X;X;X;X;X;X;X;X;X;X;Phospho (STY);X;X;X;X;X;X;X;X;X;X;X;X;X;X;X	XXXXXXPPPPPPPPPPPXXXXXXXXXXXXXX	ASVNEKETS(0.011)T(0.989)L	AS(-90.7)VNEKET(-44.88)S(-19.39)T(19.39)L	10	2	0.50323	By matching	By MS/MS	By matching	By matching	By MS/MS	By matching	14226000	14226000	0	0	0	8793400	0	0	5432500	0	0	0	0	8793400	0	0	0	0	0	0	0	0	5432500	0	0	0	0	0	6058	1931	371	371	1027	1147	4721;4722	8252;8253;8254	4721	8253	Seq58185-90_Phos_QE2	19022	4721	8253	Seq58185-90_Phos_QE2	19022	4721	8253	Seq58185-90_Phos_QE2	19022
G3V625~Cmklr1~T341~KVALFSRLVNALSEDTGPSSYPSHRSFTKMS	G3V625;O35786	341;340	G3V625	G3V625	Chemokine-like receptor 1	Cmklr1	>tr|G3V625|G3V625_RAT Chemokine-like receptor 1 OS=Rattus norvegicus OX=10116 GN=Cmklr1 PE=1 SV=1;>sp|O35786|CML1_RAT Chemokine-like receptor 1 OS=Rattus norvegicus OX=10116 GN=Cmklr1 PE=1 SV=1	0.906696	11.3388	0.000201309	66.467	49.938	66.467	0.906696	11.3388	0.000201309	66.467	0	0	NA	_ú_ê _û_¡___¨		1	T	KVALFSRLVNALSEDTGPSSYPSHRSFTKMS	X;X;X;X;X;X;X;X;X;X;X;X;X;X;X;Phospho (STY);X;X;X;X;X;X;X;X;X;X;X;X;X;Oxidation (M);X	XXXXXXXPPPPPPPPPPPPPPPPPPXXXXXX	LVNALS(0.067)EDT(0.907)GPS(0.019)S(0.006)YPS(0.002)HR	LVNALS(-11.34)EDT(11.34)GPS(-16.81)S(-22.13)Y(-39.2)PS(-26.33)HR	9	3	-0.36965	By MS/MS	By matching	2500000	0	_ú_ê _û_¡___¨	_ú_ê _û_¡___¨	2500000	0	0	0	0	0	5168	1746	341	341	4622;4623	10347	18331	10347	18331	Seq58185-90_Phos_QE2	36417	10347	18331	Seq58185-90_Phos_QE2	36417	10347	18331	Seq58185-90_Phos_QE2	36417	G3V625;O35786	341;340	G3V625	G3V625	Chemokine-like receptor 1	Cmklr1	>tr|G3V625|G3V625_RAT Chemokine-like receptor 1 OS=Rattus norvegicus OX=10116 GN=Cmklr1 PE=1 SV=1;>sp|O35786|CML1_RAT Chemokine-like receptor 1 OS=Rattus norvegicus OX=10116 GN=Cmklr1 PE=1 SV=1	0.906696	11.3388	2.3e-05	66.467	49.938	66.467	NA	NA	NA		0.906696	11.3388	2.3e-05	66.467	NA	NA	NA		NA	NA	NA		0.395766	0	0.0261617	39.659	NA	NA	NA			1	T	X;X;X;X;X;X;X;X;X;X;X;X;X;X;X;Phospho (STY);X;X;X;X;X;X;X;X;X;X;X;X;X;Oxidation (M);X	XXXXXXXPPPPPPPPPPPPPPPPPPXXXXXX	LVNALS(0.067)EDT(0.907)GPS(0.019)S(0.006)YPS(0.002)HR	LVNALS(-11.34)EDT(11.34)GPS(-16.81)S(-22.13)Y(-39.2)PS(-26.33)HR	9	3	-0.34939	By matching	By MS/MS	By matching	By matching	By matching	By matching	2500500	2500500	0	0	0	2500500	0	0	0	0	0	0	0	2500500	0	0	0	0	0	0	0	0	0	0	0	0	0	0	6059	1931	341	341	5179;5180	5661;5662	21942	35377	21942	35377	Seq58185-90_Phos_QE2	36417	21942	35377	Seq58185-90_Phos_QE2	36417	21942	35377	Seq58185-90_Phos_QE2	36417
G3V656~LOC100910540~T188~NSLLDEEVSRALNAETPKSSPLPAKGRDPVE	G3V656	188	G3V656	G3V656		LOC100910540	>tr|G3V656|G3V656_RAT Methylphosphate-capping enzyme OS=Rattus norvegicus OX=10116 GN=LOC100910540 PE=1 SV=1	0.999998	56.0728	1.7e-19	153.76	139.8	153.76	0.999998	56.0728	1.7e-19	153.76	0.998682	27.6301	9.64e-09	124.08		2	T	NSLLDEEVSRALNAETPKSSPLPAKGRDPVE	X;X;X;X;X;X;X;X;X;X;X;X;X;X;X;Phospho (STY);X;X;X;Phospho (STY);X;X;X;X;X;X;X;X;X;X;X	XXXXXXXXXXPPPPPPPPPPPPPPPXXXXXX	ALNAET(1)PKS(0.227)S(0.773)PLPAK	ALNAET(56.07)PKS(-5.32)S(5.32)PLPAK	6	2	1.666	By MS/MS	By MS/MS	9270000	6460000	_ú_ê _û_¡___¨	_ú_ê _û_¡___¨	0	9270000	0	0	6460000	0	5170	1749	188	188	572;573	1298;1299;1300;1301	2516;2517;2518;2519;2520;2521;2522;2523;2524;2525	1298	2518	Seq58185-90_Phos_QE2	25509	1298	2518	Seq58185-90_Phos_QE2	25509	1298	2518	Seq58185-90_Phos_QE2	25509	G3V656	188	G3V656	G3V656		LOC100910540	>tr|G3V656|G3V656_RAT Methylphosphate-capping enzyme OS=Rattus norvegicus OX=10116 GN=LOC100910540 PE=1 SV=1	0.999998	56.0728	3.21e-30	153.76	139.8	153.76	0.954367	10.5255	0.00291912	60.062	0.999998	56.0728	3.21e-30	153.76	0.999345	30.1623	1.95e-10	117.84	0.915988	7.55725	0.0211465	25.186	0.998682	27.6301	3.15e-11	124.08	0	0	NA	◊ú◊ê ◊û◊°◊§◊®		2	T	X;X;X;X;X;X;X;X;X;X;X;X;X;X;X;Phospho (STY);X;X;Phospho (STY);Phospho (STY);X;X;X;X;X;X;X;X;X;X;X	XXXXXXXXXXPPPPPPPPPPPPPPPXXXXXX	ALNAET(1)PKS(0.227)S(0.773)PLPAK	ALNAET(56.07)PKS(-5.32)S(5.32)PLPAK	6	2	1.6797	By MS/MS	By MS/MS	By MS/MS	By MS/MS	By MS/MS	By matching	64091000	0	64091000	0	4919000	12074000	8164200	1356000	10619000	0	0	4919000	0	0	12074000	0	0	8164200	0	0	1356000	0	0	10619000	0	0	0	0	6061	1934	188	188	627	692;693	2807;2808;2809;2810;2811;2812;2813;2814;2815;2816;2817;2818	4891;4892;4893;4894;4895;4896;4897;4898;4899;4900;4901;4902;4903;4904;4905;4906;4907;4908;4909;4910;4911;4912;4913;4914;4915;4916;4917;4918	2807	4893	Seq58185-90_Phos_QE2	25509	2807	4893	Seq58185-90_Phos_QE2	25509	2807	4893	Seq58185-90_Phos_QE2	25509
G3V6D9~Slc9a3r2~T260~EDHVEGPLPSPVTNGTSLAQLNGGSVCSSRS	G3V6D9;Q920G2	260;260	G3V6D9	G3V6D9	Na(+)/H(+) exchange regulatory cofactor NHE-RF2	Slc9a3r2	>tr|G3V6D9|G3V6D9_RAT Na(+)/H(+) exchange regulatory cofactor NHE-RF OS=Rattus norvegicus OX=10116 GN=Slc9a3r2 PE=1 SV=1;>sp|Q920G2|NHRF2_RAT Na(+)/H(+) exchange regulatory cofactor NHE-RF2 OS=Rattus norvegicus OX=10116 GN=Slc9a3r2 PE=1 SV=1	0.565497	4.42823	0.00165153	43.416	42.2	43.416	0	0	NA	_ú_ê _û_¡___¨	0.565497	4.42823	0.00165153	43.416		1	T	EDHVEGPLPSPVTNGTSLAQLNGGSVCSSRS	X;X;X;X;X;X;X;X;X;X;X;X;X;X;X;Phospho (STY);X;X;X;X;X;X;X;X;X;X;X;X;X;X;X	PPPPPPPPPPPPPPPPPPPPPPPPPPPPPPX	VVPT(0.002)EDHVEGPLPS(0.024)PVT(0.204)NGT(0.565)S(0.204)LAQLNGGS(0.001)VCSSR	VVPT(-25.09)EDHVEGPLPS(-13.71)PVT(-4.43)NGT(4.43)S(-4.43)LAQLNGGS(-30.33)VCS(-37.75)S(-39.57)R	20	3	-1.9346	By matching	By MS/MS	2530000	2520000	_ú_ê _û_¡___¨	_ú_ê _û_¡___¨	2530000	0	0	2520000	0	0	5171	1757	260	260	8130	18149;18151	32337	18149	32337	Seq58191-6_Phos_QE2	62308	18149	32337	Seq58191-6_Phos_QE2	62308	18149	32337	Seq58191-6_Phos_QE2	62308	G3V6D9;Q920G2	260;260	G3V6D9	G3V6D9	Na(+)/H(+) exchange regulatory cofactor NHE-RF2	Slc9a3r2	>tr|G3V6D9|G3V6D9_RAT Na(+)/H(+) exchange regulatory cofactor NHE-RF OS=Rattus norvegicus OX=10116 GN=Slc9a3r2 PE=1 SV=1;>sp|Q920G2|NHRF2_RAT Na(+)/H(+) exchange regulatory cofactor NHE-RF2 OS=Rattus norvegicus OX=10116 GN=Slc9a3r2 PE=1 SV=1	0.565497	4.42823	4.65e-05	43.416	42.2	43.416	NA	NA	NA		0	0	NA	◊ú◊ê ◊û◊°◊§◊®	NA	NA	NA		NA	NA	NA		0.565497	4.42823	4.65e-05	43.416	NA	NA	NA			1	T	X;X;X;X;X;X;X;X;X;X;X;X;X;X;X;Phospho (STY);X;X;X;X;X;X;X;X;X;X;X;X;X;X;X	PPPPPPPPPPPPPPPPPPPPPPPPPPPPPPX	VVPT(0.002)EDHVEGPLPS(0.024)PVT(0.204)NGT(0.565)S(0.204)LAQLNGGS(0.001)VCSSR	VVPT(-25.09)EDHVEGPLPS(-13.71)PVT(-4.43)NGT(4.43)S(-4.43)LAQLNGGS(-30.33)VCS(-37.75)S(-39.57)R	20	3	-2.0864	By matching	By matching	By matching	By matching	By MS/MS	By matching	5051000	5051000	0	0	0	2529500	0	0	2521500	0	0	0	0	2529500	0	0	0	0	0	0	0	0	2521500	0	0	0	0	0	6062	1944	260	260	9029	10021	38761;38763	63915	38761	63915	Seq58191-6_Phos_QE2	62308	38761	63915	Seq58191-6_Phos_QE2	62308	38761	63915	Seq58191-6_Phos_QE2	62308
G3V6K6~Egfr~T694~TLRRLLQERELVEPLTPSGEAPNQAHLRILK	G3V6K6	694	G3V6K6	G3V6K6		Egfr	>tr|G3V6K6|G3V6K6_RAT Receptor protein-tyrosine kinase OS=Rattus norvegicus OX=10116 GN=Egfr PE=1 SV=1	0.857071	7.77896	7.35e-16	128.01	90.853	128.01	0.75859	4.97253	3.83e-12	108.37	0.857071	7.77896	7.35e-16	128.01		1	T	TLRRLLQERELVEPLTPSGEAPNQAHLRILK	X;X;X;X;X;X;X;X;X;X;X;X;X;X;X;Phospho (STY);X;X;X;X;X;X;X;X;X;X;X;X;X;X;X	XXXXXXXXXPPPPPPPPPPPPPPPPPPPXXX	ELVEPLT(0.857)PS(0.143)GEAPNQAHLR	ELVEPLT(7.78)PS(-7.78)GEAPNQAHLR	7	3	0.17714	By MS/MS	By MS/MS	5430000	5810000	_ú_ê _û_¡___¨	_ú_ê _û_¡___¨	5430000	0	0	5810000	0	0	5172	1767	694	694	1736	3944;3945	7306;7307;7308;7309	3945	7309	Seq58191-6_Phos_QE2	44828	3945	7309	Seq58191-6_Phos_QE2	44828	3945	7309	Seq58191-6_Phos_QE2	44828	G3V6K6	694	G3V6K6	G3V6K6		Egfr	>tr|G3V6K6|G3V6K6_RAT Receptor protein-tyrosine kinase OS=Rattus norvegicus OX=10116 GN=Egfr PE=1 SV=1	0.857071	7.77896	7.15e-25	128.01	90.853	128.01	NA	NA	NA		0.75859	4.97253	3.17e-17	108.37	NA	NA	NA		NA	NA	NA		0.857071	7.77896	7.15e-25	128.01	NA	NA	NA			1	T	X;X;X;X;X;X;X;X;X;X;X;X;X;X;X;Phospho (STY);X;X;X;X;X;X;X;X;X;X;X;X;X;X;X	XXXXXXXXXPPPPPPPPPPPPPPPPPPPXXX	ELVEPLT(0.857)PS(0.143)GEAPNQAHLR	ELVEPLT(7.78)PS(-7.78)GEAPNQAHLR	7	3	0.14485	By matching	By MS/MS	By matching	By matching	By MS/MS	By matching	11232000	11232000	0	0	0	5427100	0	0	5805000	0	0	0	0	5427100	0	0	0	0	0	0	0	0	5805000	0	0	0	0	0	6063	1955	694	694	1912	2115	8437;8438	14098;14099;14100;14101	8438	14101	Seq58191-6_Phos_QE2	44828	8438	14101	Seq58191-6_Phos_QE2	44828	8438	14101	Seq58191-6_Phos_QE2	44828
G3V6N1~Erbb3~T984~DPPRYLVIKRASGPGTPPAAEPSVLTTKELQ	G3V6N1;Q62799	984;984	G3V6N1	G3V6N1	Receptor tyrosine-protein kinase erbB-3	Erbb3	>tr|G3V6N1|G3V6N1_RAT Receptor protein-tyrosine kinase OS=Rattus norvegicus OX=10116 GN=Erbb3 PE=1 SV=1;>sp|Q62799|ERBB3_RAT Receptor tyrosine-protein kinase erbB-3 OS=Rattus norvegicus OX=10116 GN=Erbb3 PE=1 SV=3	0.574599	1.30577	0.000185303	58.024	47.884	58.024	0.574599	1.30577	0.000185303	58.024	NA	NA	NA			1	T	DPPRYLVIKRASGPGTPPAAEPSVLTTKELQ	X;X;X;X;X;X;X;X;X;X;X;X;X;X;X;Phospho (STY);X;X;X;X;X;X;X;X;X;X;X;X;X;X;X	XXXXXXXXXPPPPPPPPPPPPPPPPPPPXXX	RAS(0.425)GPGT(0.575)PPAAEPSVLTTK	RAS(-1.31)GPGT(1.31)PPAAEPS(-49.74)VLT(-54.61)T(-54.74)K	7	3	0.41532	By MS/MS	By matching	5750000	0	_ú_ê _û_¡___¨	_ú_ê _û_¡___¨	5750000	0	0	0	0	0	5173	1769	984	984	5507	12266	21445;21446	12266	21445	Seq58185-90_Phos_QE2	37290	12266	21445	Seq58185-90_Phos_QE2	37290	12266	21445	Seq58185-90_Phos_QE2	37290	G3V6N1;Q62799	984;984	G3V6N1	G3V6N1	Receptor tyrosine-protein kinase erbB-3	Erbb3	>tr|G3V6N1|G3V6N1_RAT Receptor protein-tyrosine kinase OS=Rattus norvegicus OX=10116 GN=Erbb3 PE=1 SV=1;>sp|Q62799|ERBB3_RAT Receptor tyrosine-protein kinase erbB-3 OS=Rattus norvegicus OX=10116 GN=Erbb3 PE=1 SV=3	0.574599	1.30577	6.82e-05	58.024	47.884	58.024	NA	NA	NA		0.574599	1.30577	6.82e-05	58.024	NA	NA	NA		NA	NA	NA		0.499802	0	0.00156924	39.387	NA	NA	NA			1	T	X;X;X;X;X;X;X;X;X;X;X;X;X;X;X;Phospho (STY);X;X;X;X;X;X;X;X;X;X;X;X;X;X;X	XXXXXXXXXPPPPPPPPPPPPPPPPPPPXXX	RAS(0.425)GPGT(0.575)PPAAEPSVLTTK	RAS(-1.31)GPGT(1.31)PPAAEPS(-49.74)VLT(-54.61)T(-54.74)K	7	3	0.33012	By matching	By MS/MS	By matching	By matching	By matching	By matching	5750900	5750900	0	0	0	5750900	0	0	0	0	0	0	0	5750900	0	0	0	0	0	0	0	0	0	0	0	0	0	0	6064	1957	984	984	6129	6803	25840	41242;41243;41244	25840	41243	Seq58185-90_Phos_QE2	37290	25840	41243	Seq58185-90_Phos_QE2	37290	25840	41243	Seq58185-90_Phos_QE2	37290
G3V6R4~Lrrc1~T480~KDEEENQTRTLQRRATPHPGELKNMKKTVEN	G3V6R4	480	G3V6R4	G3V6R4		Lrrc1	>tr|G3V6R4|G3V6R4_RAT Leucine-rich repeat-containing 1 OS=Rattus norvegicus OX=10116 GN=Lrrc1 PE=4 SV=1	1	92.6498	0.000283133	92.65	63.942	92.65	1	79.6139	0.000798129	79.614	1	92.6498	0.000283133	92.65		1	T	KDEEENQTRTLQRRATPHPGELKNMKKTVEN	X;X;X;X;X;X;X;X;X;X;X;X;X;X;X;Phospho (STY);X;X;X;X;X;X;X;X;X;X;X;X;X;X;X	XXXXXXXXXXXXXPPPPPPPPPPXXXXXXXX	RAT(1)PHPGELK	RAT(92.65)PHPGELK	3	3	-0.031952	By MS/MS	By MS/MS	118000000	32400000	_ú_ê _û_¡___¨	_ú_ê _û_¡___¨	118000000	0	0	32400000	0	0	5176	1776	480	480	5537	12338;12339	21576;21577;21578;21579	12339	21579	Seq58191-6_Phos_QE2	10767	12339	21579	Seq58191-6_Phos_QE2	10767	12339	21579	Seq58191-6_Phos_QE2	10767	G3V6R4	480	G3V6R4	G3V6R4		Lrrc1	>tr|G3V6R4|G3V6R4_RAT Leucine-rich repeat-containing 1 OS=Rattus norvegicus OX=10116 GN=Lrrc1 PE=4 SV=1	1	69.3144	0.000244513	92.65	63.942	69.314	1	84.1734	0.000911056	84.173	1	79.6139	0.00109947	79.614	1	69.3144	0.0018287	69.314	0	0	NA	◊ú◊ê ◊û◊°◊§◊®	1	92.6498	0.000244513	92.65	0	0	NA	◊ú◊ê ◊û◊°◊§◊®		1	T	X;X;X;X;X;X;X;X;X;X;X;X;X;X;X;Phospho (STY);X;X;X;X;X;X;X;X;X;X;X;X;X;X;X	XXXXXXXXXXXXXPPPPPPPPPPXXXXXXXX	RAT(1)PHPGELK	RAT(69.31)PHPGELK	3	3	0.17781	By MS/MS	By MS/MS	By MS/MS	By matching	By MS/MS	By matching	193970000	193970000	0	0	18889000	118070000	16156000	5613300	32364000	2881300	18889000	0	0	118070000	0	0	16156000	0	0	5613300	0	0	32364000	0	0	2881300	0	0	6067	1963	480	480	6160	6837	25980;25981;25982;25983;25984;25985	41437;41438;41439;41440;41441;41442;41443;41444;41445	25983	41445	Seq60299_QE2	9934	25981	41440	Seq58191-6_Phos_QE2	10767	25981	41440	Seq58191-6_Phos_QE2	10767
G3V6Y9~Ppig~T356~TPSRSRSRDRFRRSETPPHWRQEMQRAQRMR	G3V6Y9;O55035	356;356	G3V6Y9	G3V6Y9	Peptidyl-prolyl cis-trans isomerase G	Ppig	>tr|G3V6Y9|G3V6Y9_RAT Peptidyl-prolyl cis-trans isomerase G OS=Rattus norvegicus OX=10116 GN=Ppig PE=1 SV=1;>sp|O55035|PPIG_RAT Peptidyl-prolyl cis-trans isomerase G OS=Rattus norvegicus OX=10116 GN=Ppig PE=1 SV=2	1	45.3843	0.0107747	45.384	27.15	45.384	1	41.0881	0.0168551	41.088	1	45.3843	0.0107747	45.384		2	T	TPSRSRSRDRFRRSETPPHWRQEMQRAQRMR	X;X;X;X;X;X;X;X;X;X;X;X;X;Phospho (STY);X;Phospho (STY);X;X;X;X;X;X;X;X;X;X;X;X;X;X;X	XXXXXXXXXXPPPPPPPPPPPXXXXXXXXXX	FRRS(1)ET(1)PPHWR	FRRS(45.38)ET(45.38)PPHWR	6	3	0.33572	By MS/MS	By matching	17600000	0	_ú_ê _û_¡___¨	_ú_ê _û_¡___¨	0	17600000	0	0	0	0	5177	1783	356	356	2079	4642;4643	8367;8368;8369	4643	8369	Seq58191-6_Phos_QE2	28787	4643	8369	Seq58191-6_Phos_QE2	28787	4643	8369	Seq58191-6_Phos_QE2	28787	G3V6Y9;O55035	356;356	G3V6Y9	G3V6Y9	Peptidyl-prolyl cis-trans isomerase G	Ppig	>tr|G3V6Y9|G3V6Y9_RAT Peptidyl-prolyl cis-trans isomerase G OS=Rattus norvegicus OX=10116 GN=Ppig PE=1 SV=1;>sp|O55035|PPIG_RAT Peptidyl-prolyl cis-trans isomerase G OS=Rattus norvegicus OX=10116 GN=Ppig PE=1 SV=2	1	30.5749	0.0113422	45.384	27.15	30.575	1	31.6145	0.025854	31.614	1	41.0881	0.0113422	41.088	1	30.5749	0.0294925	30.575	0	0	NA	◊ú◊ê ◊û◊°◊§◊®	1	45.3843	0.0180524	45.384	NA	NA	NA			1;2	T	X;X;X;X;X;X;X;X;X;X;X;X;X;Phospho (STY);X;Phospho (STY);X;X;X;X;X;X;X;X;X;X;X;X;X;X;X	XXXXXXXXXXPPPPPPPPPPPXXXXXXXXXX	FRRS(1)ET(1)PPHWR	FRRS(30.57)ET(30.57)PPHWR	6	4	0.167	By MS/MS	By MS/MS	By MS/MS	By matching	By MS/MS	By matching	187700000	95456000	92246000	0	12768000	89905000	19401000	1857200	7282500	0	9044700	3723000	0	72268000	17638000	0	14144000	5257400	0	0	1857200	0	0	7282500	0	0	0	0	6068	1969	356	356	2303;6772	2543;7504	9785;9786;9787;9788;9789;9790;9791;9792;9793;9794;28672;28673;28674	16037;16038;16039;16040;16041;16042;16043;16044;16045;16046;16047;16048;45797;45798	9789	16046	Seq60299_QE2	24931	9787	16044	Seq58191-6_Phos_QE2	28787	9785	16039	Seq58185-90_Phos_QE2	28808
G3V779~Lad1~T513~EASATKRAQWGNKSTTSLDAEV_________	G3V779	513	G3V779	G3V779		Lad1	>tr|G3V779|G3V779_RAT Ladinin-1 OS=Rattus norvegicus OX=10116 GN=Lad1 PE=1 SV=1	0.699648	7.28402	0.00230681	84.817	77.993	84.817	0.699648	7.28402	0.00230681	84.817	0	0	NA	_ú_ê _û_¡___¨		1	T	EASATKRAQWGNKSTTSLDAEV_________	X;X;X;X;X;X;X;X;X;X;X;X;X;X;X;Phospho (STY);X;X;X;X;X;X;X;X;X;X;X;X;X;X;X	XXXXXXXPPPPPPPPPPPPPPPXXXXXXXXX	S(0.085)T(0.085)T(0.7)S(0.131)LDAEV	S(-9.17)T(-9.17)T(7.28)S(-7.28)LDAEV	3	2	0.51467	By MS/MS	By matching	13400000	0	_ú_ê _û_¡___¨	_ú_ê _û_¡___¨	13400000	0	0	0	0	0	5179	1796	513	513	803;7091	15835	28160;28161	15835	28160	Seq58185-90_Phos_QE2	36608	15835	28160	Seq58185-90_Phos_QE2	36608	1817	3510	Seq58185-90_Phos_QE2	46740	G3V779	513	G3V779	G3V779		Lad1	>tr|G3V779|G3V779_RAT Ladinin-1 OS=Rattus norvegicus OX=10116 GN=Lad1 PE=1 SV=1	0.699648	7.28402	0.00144518	84.817	77.538	84.817	NA	NA	NA		0.699648	7.28402	0.00144518	84.817	NA	NA	NA		NA	NA	NA		0	0	NA	◊ú◊ê ◊û◊°◊§◊®	NA	NA	NA			1	T	X;X;X;X;X;X;X;X;X;X;X;X;X;X;X;Phospho (STY);X;X;X;X;X;X;X;X;X;X;X;X;X;X;X	XXXXXXXPPPPPPPPPPPPPPPXXXXXXXXX	S(0.085)T(0.085)T(0.7)S(0.131)LDAEV	S(-9.17)T(-9.17)T(7.28)S(-7.28)LDAEV	3	2	0.46621	By matching	By MS/MS	By matching	By matching	By matching	By matching	13393000	13393000	0	0	0	13393000	0	0	0	0	0	0	0	13393000	0	0	0	0	0	0	0	0	0	0	0	0	0	0	6070	1984	513	513	869;7866	963;8745	33813	55292;55293	33813	55292	Seq58185-90_Phos_QE2	36608	33813	55292	Seq58185-90_Phos_QE2	36608	3826	6625	Seq58185-90_Phos_QE2	46740
G3V790~Smarca4~T1390~KSSRKRKRDSEAGSSTPTTSTRSRDKDEESK	G3V790;Q8K1P7	1390;1390	G3V790	G3V790	Transcription activator BRG1	Smarca4	>tr|G3V790|G3V790_RAT Transcription activator BRG1 OS=Rattus norvegicus OX=10116 GN=Smarca4 PE=1 SV=2;>sp|Q8K1P7|SMCA4_RAT Transcription activator BRG1 OS=Rattus norvegicus OX=10116 GN=Smarca4 PE=1 SV=1	0.951098	13.0543	0.000272544	71.148	61.348	71.148	0	0	NA	_ú_ê _û_¡___¨	0.951098	13.0543	0.000272544	71.148		1	T	KSSRKRKRDSEAGSSTPTTSTRSRDKDEESK	X;X;X;X;X;X;X;X;X;X;X;X;X;X;X;Phospho (STY);X;X;X;X;X;X;X;X;X;X;X;X;X;X;X	XXXXXXPPPPPPPPPPPPPPPPXXXXXXXXX	KRDSEAGSS(0.047)T(0.951)PT(0.001)TSTR	KRDS(-49.58)EAGS(-36.5)S(-13.05)T(13.05)PT(-29.53)T(-34.69)S(-39.36)T(-39.36)R	10	3	0.60505	By matching	By MS/MS	39600000	40900000	_ú_ê _û_¡___¨	_ú_ê _û_¡___¨	39600000	0	0	40900000	0	0	5180	1798	1390	1390	3636	8178;8179	14683	8178	14683	Seq58191-6_Phos_QE2	6619	8178	14683	Seq58191-6_Phos_QE2	6619	8178	14683	Seq58191-6_Phos_QE2	6619	G3V790;Q8K1P7	1390;1390	G3V790	G3V790	Transcription activator BRG1	Smarca4	>tr|G3V790|G3V790_RAT Transcription activator BRG1 OS=Rattus norvegicus OX=10116 GN=Smarca4 PE=1 SV=2;>sp|Q8K1P7|SMCA4_RAT Transcription activator BRG1 OS=Rattus norvegicus OX=10116 GN=Smarca4 PE=1 SV=1	0.951098	13.0543	0.000140311	71.148	61.348	71.148	NA	NA	NA		0	0	NA	◊ú◊ê ◊û◊°◊§◊®	NA	NA	NA		NA	NA	NA		0.951098	13.0543	0.000140311	71.148	NA	NA	NA			1	T	X;X;X;X;X;X;X;X;X;X;X;X;X;X;X;Phospho (STY);X;X;X;X;X;X;X;X;X;X;X;X;X;X;X	XXXXXXPPPPPPPPPPPPPPPPXXXXXXXXX	KRDSEAGSS(0.047)T(0.951)PT(0.001)TSTR	KRDS(-49.58)EAGS(-36.5)S(-13.05)T(13.05)PT(-29.53)T(-34.69)S(-39.36)T(-39.36)R	10	3	0.56574	By matching	By matching	By matching	By matching	By MS/MS	By matching	80484000	80484000	0	0	0	39616000	0	0	40868000	0	0	0	0	39616000	0	0	0	0	0	0	0	0	40868000	0	0	0	0	0	6071	1986	1390	1390	4076	4471	17587;17588	28556	17587	28556	Seq58191-6_Phos_QE2	6619	17587	28556	Seq58191-6_Phos_QE2	6619	17587	28556	Seq58191-6_Phos_QE2	6619
G3V7G0~Dync1li1~T513~ELDRITRKPASVSPTTPPSPTEGEAS_____	G3V7G0;Q9QXU8	513;513	G3V7G0	G3V7G0	Cytoplasmic dynein 1 light intermediate chain 1	Dync1li1	>tr|G3V7G0|G3V7G0_RAT Cytoplasmic dynein 1 light intermediate chain 1 OS=Rattus norvegicus OX=10116 GN=Dync1li1 PE=1 SV=1;>sp|Q9QXU8|DC1L1_RAT Cytoplasmic dynein 1 light intermediate chain 1 OS=Rattus norvegicus OX=10116 GN=Dync1li1 PE=1 SV=1	0.933831	11.7502	3.75e-12	109.32	99.18	109.32	0.933831	11.7502	3.75e-12	109.32	0.722516	6.93853	0.000307929	65.365		1	T	ELDRITRKPASVSPTTPPSPTEGEAS_____	X;X;X;X;X;X;X;X;X;X;X;X;X;X;X;Phospho (STY);X;X;X;X;X;X;X;X;X;X;X;X;X;X;X	XXXXXXXPPPPPPPPPPPPPPPPPPPXXXXX	KPASVS(0.003)PT(0.062)T(0.934)PPS(0.001)PTEGEAS	KPAS(-37.26)VS(-25)PT(-11.75)T(11.75)PPS(-31.79)PT(-49.4)EGEAS(-88.37)	9	2	1.2624	By MS/MS	By MS/MS	3910000	2850000	_ú_ê _û_¡___¨	_ú_ê _û_¡___¨	3910000	0	0	2850000	0	0	5181	1803	513	513	3239;3578;3579	8048;8051	14419;14420;14430;14431	8048	14420	Seq58185-90_Phos_QE2	28724	8048	14420	Seq58185-90_Phos_QE2	28724	8048	14420	Seq58185-90_Phos_QE2	28724	G3V7G0;Q9QXU8	513;513	G3V7G0	G3V7G0	Cytoplasmic dynein 1 light intermediate chain 1	Dync1li1	>tr|G3V7G0|G3V7G0_RAT Cytoplasmic dynein 1 light intermediate chain 1 OS=Rattus norvegicus OX=10116 GN=Dync1li1 PE=1 SV=1;>sp|Q9QXU8|DC1L1_RAT Cytoplasmic dynein 1 light intermediate chain 1 OS=Rattus norvegicus OX=10116 GN=Dync1li1 PE=1 SV=1	0.933831	11.7502	1.11e-38	148.75	135.96	109.32	0	0	NA	◊ú◊ê ◊û◊°◊§◊®	0.933831	11.7502	1.73e-16	109.32	0.886406	9.05794	1.11e-38	148.75	0	0	NA	◊ú◊ê ◊û◊°◊§◊®	0.722516	6.93853	7.65e-05	65.365	0	0	NA	◊ú◊ê ◊û◊°◊§◊®		1	T	X;X;X;X;X;X;X;X;X;X;X;X;X;X;X;Phospho (STY);X;X;X;X;X;X;X;X;X;X;X;X;X;X;X	XXXXXXXPPPPPPPPPPPPPPPPPPPXXXXX	KPASVS(0.003)PT(0.062)T(0.934)PPS(0.001)PTEGEAS	KPAS(-37.26)VS(-25)PT(-11.75)T(11.75)PPS(-31.79)PT(-49.4)EGEAS(-88.37)	9	2	1.244	By matching	By MS/MS	By MS/MS	By matching	By MS/MS	By matching	15482000	15482000	0	0	0	3905900	8727800	0	2848500	0	0	0	0	3905900	0	0	8727800	0	0	0	0	0	2848500	0	0	0	0	0	6074	1993	513	513	3632;4010	3988;4398;4399	17282;17285;17306	28049;28050;28061;28062;28122;28123;28124;28125;28126;28127;28128	17282	28050	Seq58185-90_Phos_QE2	28724	17306	28125	Seq60299_QE2	25017	17306	28125	Seq60299_QE2	25017
G3V7T6~Sf3b1~T244~SLRWDETPGRAKGSETPGATPGSKIWDPTPS	G3V7T6	244	G3V7T6	G3V7T6		Sf3b1	>tr|G3V7T6|G3V7T6_RAT Splicing factor 3b, subunit 1 OS=Rattus norvegicus OX=10116 GN=Sf3b1 PE=1 SV=1	0.909457	10.0202	1.63e-13	148.19	121.83	93.812	0.909457	10.0202	1.63e-13	148.19	0.811185	6.33442	0.000102558	100.46		1;2	T	SLRWDETPGRAKGSETPGATPGSKIWDPTPS	X;X;X;X;X;X;Phospho (STY);X;X;X;X;X;X;X;X;Phospho (STY);X;X;X;Phospho (STY);X;X;X;X;X;X;X;X;X;X;X	XXXXXXXXXXPPPPPPPPPPPPPPXXXXXXX	AKGS(0.091)ET(0.909)PGATPGSK	AKGS(-10.02)ET(10.02)PGAT(-46.94)PGS(-63.49)K	6	3	0.82602	By MS/MS	By MS/MS	43800000	24800000	_ú_ê _û_¡___¨	_ú_ê _û_¡___¨	35600000	8110000	0	18300000	6470000	0	5182	1820	244	244	484;485	1081;1082;1083;1084;1085;1086	2084;2085;2086;2087;2088	1082	2085	Seq58185-90_Phos_QE2	7057	1081	2084	Seq58185-90_Phos_QE2	7039	1081	2084	Seq58185-90_Phos_QE2	7039	G3V7T6	244	G3V7T6	G3V7T6		Sf3b1	>tr|G3V7T6|G3V7T6_RAT Splicing factor 3b, subunit 1 OS=Rattus norvegicus OX=10116 GN=Sf3b1 PE=1 SV=1	0.909457	10.0202	8.15e-28	148.19	121.83	93.812	NA	NA	NA		0.909457	10.0202	8.15e-28	148.19	0	0	NA	◊ú◊ê ◊û◊°◊§◊®	NA	NA	NA		0.811185	6.33442	0.000158015	100.46	NA	NA	NA			1;2	T	X;X;X;X;X;X;Phospho (STY);X;X;X;X;X;X;X;X;Phospho (STY);X;X;X;Phospho (STY);X;X;X;X;X;X;X;X;X;X;X	XXXXXXXXXXPPPPPPPPPPPPPPXXXXXXX	AKGS(0.091)ET(0.909)PGATPGSK	AKGS(-10.02)ET(10.02)PGAT(-46.94)PGS(-63.49)K	6	3	0.84062	By matching	By MS/MS	By matching	By matching	By MS/MS	By matching	107810000	93219000	14587000	0	0	31524000	1225700	0	21081000	0	0	0	0	23412000	8112200	0	1225700	0	0	0	0	0	14606000	6474900	0	0	0	0	6077	2011	244	244	533	587;588	2348;2349;2350;2351;2352;2353;2354	4081;4082;4083;4084;4085	2349	4082	Seq58185-90_Phos_QE2	7057	2348	4081	Seq58185-90_Phos_QE2	7039	2348	4081	Seq58185-90_Phos_QE2	7039
G3V7T6~Sf3b1~T248~DETPGRAKGSETPGATPGSKIWDPTPSHTPA	G3V7T6	248	G3V7T6	G3V7T6		Sf3b1	>tr|G3V7T6|G3V7T6_RAT Splicing factor 3b, subunit 1 OS=Rattus norvegicus OX=10116 GN=Sf3b1 PE=1 SV=1	0.995452	23.5888	0.00255188	81.574	67.828	81.574	0.995452	23.5888	0.00255188	81.574	0	0	NA	_ú_ê _û_¡___¨		2	T	DETPGRAKGSETPGATPGSKIWDPTPSHTPA	X;X;Phospho (STY);X;X;X;X;X;X;X;X;Phospho (STY);X;X;X;Phospho (STY);X;X;X;X;X;X;X;X;X;X;X;X;X;X;X	XXXXXXPPPPPPPPPPPPPPXXXXXXXXXXX	AKGS(0.097)ET(0.903)PGAT(0.995)PGS(0.005)K	AKGS(-9.68)ET(9.68)PGAT(23.59)PGS(-23.59)K	10	2	-0.4485	By MS/MS	By matching	8110000	6470000	_ú_ê _û_¡___¨	_ú_ê _û_¡___¨	0	8110000	0	0	6470000	0	5183	1820	248	248	484;485	1085;1086	2088	1085	2088	Seq58185-90_Phos_QE2	7095	1085	2088	Seq58185-90_Phos_QE2	7095	1085	2088	Seq58185-90_Phos_QE2	7095	G3V7T6	248	G3V7T6	G3V7T6		Sf3b1	>tr|G3V7T6|G3V7T6_RAT Splicing factor 3b, subunit 1 OS=Rattus norvegicus OX=10116 GN=Sf3b1 PE=1 SV=1	0.995452	23.5888	0.00327801	81.574	67.828	81.574	NA	NA	NA		0.995452	23.5888	0.00327801	81.574	0	0	NA	◊ú◊ê ◊û◊°◊§◊®	NA	NA	NA		0	0	NA	◊ú◊ê ◊û◊°◊§◊®	NA	NA	NA			2	T	X;X;Phospho (STY);X;X;X;X;X;X;X;X;Phospho (STY);X;X;X;Phospho (STY);X;X;X;X;X;X;X;X;X;X;X;X;X;X;X	XXXXXXPPPPPPPPPPPPPPXXXXXXXXXXX	AKGS(0.097)ET(0.903)PGAT(0.995)PGS(0.005)K	AKGS(-9.68)ET(9.68)PGAT(23.59)PGS(-23.59)K	10	2	-0.45956	By matching	By MS/MS	By matching	By matching	By matching	By matching	14587000	0	14587000	0	0	8112200	0	0	6474900	0	0	0	0	0	8112200	0	0	0	0	0	0	0	0	6474900	0	0	0	0	6078	2011	248	248	533	587;588	2353;2354	4085	2353	4085	Seq58185-90_Phos_QE2	7095	2353	4085	Seq58185-90_Phos_QE2	7095	2353	4085	Seq58185-90_Phos_QE2	7095
G3V7T6~Sf3b1~T434~AGYVPIRTPARKLTATPTPLGGMTGFHMQTE	G3V7T6	434	G3V7T6	G3V7T6		Sf3b1	>tr|G3V7T6|G3V7T6_RAT Splicing factor 3b, subunit 1 OS=Rattus norvegicus OX=10116 GN=Sf3b1 PE=1 SV=1	0.966609	17.2312	0.000276505	60.472	53.033	60.472	0	0	NA	_ú_ê _û_¡___¨	0.966609	17.2312	0.000276505	60.472		1	T	AGYVPIRTPARKLTATPTPLGGMTGFHMQTE	X;X;X;X;X;X;X;X;X;X;X;X;X;X;X;Phospho (STY);X;X;X;X;X;X;X;X;X;X;X;X;X;X;X	XXXXXXXXXXXXPPPPPPPPPPPPPPPPPPP	LT(0.018)AT(0.967)PT(0.015)PLGGMTGFHMQTEDR	LT(-17.23)AT(17.23)PT(-18.13)PLGGMT(-36.58)GFHMQT(-50.74)EDR	4	3	-1.7839	By matching	By MS/MS	2770000	1940000	_ú_ê _û_¡___¨	_ú_ê _û_¡___¨	2770000	0	0	1940000	0	0	5184	1820	434	434	4546	10181;10182	18075	10181	18075	Seq58191-6_Phos_QE2	61062	10181	18075	Seq58191-6_Phos_QE2	61062	10181	18075	Seq58191-6_Phos_QE2	61062	G3V7T6	434	G3V7T6	G3V7T6		Sf3b1	>tr|G3V7T6|G3V7T6_RAT Splicing factor 3b, subunit 1 OS=Rattus norvegicus OX=10116 GN=Sf3b1 PE=1 SV=1	0.966609	17.2312	5.56e-06	60.472	53.033	60.472	NA	NA	NA		0	0	NA	◊ú◊ê ◊û◊°◊§◊®	NA	NA	NA		NA	NA	NA		0.966609	17.2312	5.56e-06	60.472	NA	NA	NA			1	T	X;X;X;X;X;X;X;X;X;X;X;X;X;X;X;Phospho (STY);X;X;X;X;X;X;X;X;X;X;X;X;X;X;X	XXXXXXXXXXXXPPPPPPPPPPPPPPPPPPP	LT(0.018)AT(0.967)PT(0.015)PLGGMTGFHMQTEDR	LT(-17.23)AT(17.23)PT(-18.13)PLGGMT(-36.58)GFHMQT(-50.74)EDR	4	3	-2.0638	By matching	By matching	By matching	By matching	By MS/MS	By matching	4714900	4714900	0	0	0	2774000	0	0	1940900	0	0	0	0	2774000	0	0	0	0	0	0	0	0	1940900	0	0	0	0	0	6079	2011	434	434	5092	5571	21632;21633	34883	21632	34883	Seq58191-6_Phos_QE2	61062	21632	34883	Seq58191-6_Phos_QE2	61062	21632	34883	Seq58191-6_Phos_QE2	61062
G3V7T6~Sf3b1~T211~RKRRWDQTADQTPGATPKKLSSWDQAETPGH	G3V7T6	211	G3V7T6	G3V7T6		Sf3b1	>tr|G3V7T6|G3V7T6_RAT Splicing factor 3b, subunit 1 OS=Rattus norvegicus OX=10116 GN=Sf3b1 PE=1 SV=1	0.997517	26.0401	1.19e-13	151.31	143.02	141	0.956274	13.3985	1.19e-13	151.31	0.997517	26.0401	1.01e-12	141		1	T	RKRRWDQTADQTPGATPKKLSSWDQAETPGH	X;X;X;X;X;X;X;X;X;X;X;X;X;X;X;Phospho (STY);X;X;X;X;X;X;X;X;X;X;X;X;X;X;X	XXXXPPPPPPPPPPPPPPXXXXXXXXXXXXX	WDQTADQT(0.002)PGAT(0.998)PK	WDQT(-96.01)ADQT(-26.04)PGAT(26.04)PK	12	2	0.036991	By MS/MS	By MS/MS	7950000	4660000	_ú_ê _û_¡___¨	_ú_ê _û_¡___¨	7950000	0	0	4660000	0	0	5186	1820	211	211	8160	18216;18217	32421;32422;32423;32424;32425	18217	32425	Seq58191-6_Phos_QE2	24477	18216	32422	Seq58185-90_Phos_QE2	24268	18216	32422	Seq58185-90_Phos_QE2	24268	G3V7T6	211	G3V7T6	G3V7T6		Sf3b1	>tr|G3V7T6|G3V7T6_RAT Splicing factor 3b, subunit 1 OS=Rattus norvegicus OX=10116 GN=Sf3b1 PE=1 SV=1	0.997517	26.0401	7.38e-28	151.31	143.02	141	0	0	NA	◊ú◊ê ◊û◊°◊§◊®	0.988086	19.3111	7.38e-28	151.31	NA	NA	NA		0	0	NA	◊ú◊ê ◊û◊°◊§◊®	0.997517	26.0401	1.02e-19	141	0	0	NA	◊ú◊ê ◊û◊°◊§◊®		1	T	X;X;X;X;X;X;X;X;X;X;X;X;X;X;X;Phospho (STY);X;X;X;X;X;X;X;X;X;X;X;X;X;X;X	XXXPPPPPPPPPPPPPPPXXXXXXXXXXXXX	WDQTADQT(0.002)PGAT(0.998)PK	WDQT(-96.01)ADQT(-26.04)PGAT(26.04)PK	12	2	0.1086	By matching	By MS/MS	By matching	By matching	By MS/MS	By matching	21375000	21375000	0	0	1264900	5820900	0	403960	0	1269000	1264900	0	0	5820900	0	0	0	0	0	403960	0	0	0	0	0	1269000	0	0	6080	2011	211	211	6940;9062	7684;10055	29330;29331;29332;29333;38867;38868	46787;64028;64029;64030;64031;64032	38868	64032	Seq58191-6_Phos_QE2	24477	38867	64029	Seq58185-90_Phos_QE2	24268	38867	64029	Seq58185-90_Phos_QE2	24268
G3V7U4~Lmnb1~T20~TPVQQRAGSRASAPATPLSPTRLSRLQEKEE	G3V7U4	20	G3V7U4	G3V7U4		Lmnb1	>tr|G3V7U4|G3V7U4_RAT Lamin-B1 OS=Rattus norvegicus OX=10116 GN=Lmnb1 PE=1 SV=1	0.999997	56.2818	1.35e-11	143.93	107.75	143.93	0.999997	56.2818	1.35e-11	143.93	0.999921	41.2601	3.7e-07	128.71		1	T	TPVQQRAGSRASAPATPLSPTRLSRLQEKEE	Phospho (STY);X;X;X;X;X;X;X;X;X;X;X;X;X;X;Phospho (STY);X;X;X;X;X;X;X;X;X;X;X;X;X;X;X	XXXXXXXXXXPPPPPPPPPPPPXXXXXXXXX	ASAPAT(1)PLSPTR	AS(-92.86)APAT(56.28)PLS(-56.28)PT(-68.96)R	6	2	1.345	By MS/MS	By MS/MS	29100000	25800000	_ú_ê _û_¡___¨	_ú_ê _û_¡___¨	29100000	0	0	25800000	0	0	5187	1821	20	20	405;842	1913;1915;1916	3675;3676;3677;3681;3682;3683;3684	1913	3676	Seq58185-90_Phos_QE2	21636	1913	3676	Seq58185-90_Phos_QE2	21636	1913	3676	Seq58185-90_Phos_QE2	21636	G3V7U4	20	G3V7U4	G3V7U4		Lmnb1	>tr|G3V7U4|G3V7U4_RAT Lamin-B1 OS=Rattus norvegicus OX=10116 GN=Lmnb1 PE=1 SV=1	0.999997	56.2818	2.5e-19	143.93	107.75	143.93	0	0	NA	◊ú◊ê ◊û◊°◊§◊®	0.999997	56.2818	2.5e-19	143.93	0.995302	24.4604	0.0159508	73.722	0	0	NA	◊ú◊ê ◊û◊°◊§◊®	0.999921	41.2601	2.45e-12	128.71	0	0	NA	◊ú◊ê ◊û◊°◊§◊®		1	T	Phospho (STY);X;X;X;X;X;X;X;X;X;X;X;X;X;X;Phospho (STY);X;X;X;X;X;X;X;X;X;X;X;X;X;X;X	XXXXXXXXXXPPPPPPPPPPPPXXXXXXXXX	ASAPAT(1)PLSPTR	AS(-92.86)APAT(56.28)PLS(-56.28)PT(-68.96)R	6	2	1.3432	By matching	By MS/MS	By MS/MS	By matching	By MS/MS	By matching	94627000	94627000	0	0	5045500	29109000	6614400	0	25773000	1931500	5045500	0	0	29109000	0	0	6614400	0	0	0	0	0	25773000	0	0	1931500	0	0	6081	2012	20	20	443;916	487;1014	4009;4011;4012;4015;4016;4017;4018	6903;6904;6905;6909;6910;6911;6912;6913;6916;6917	4009	6904	Seq58185-90_Phos_QE2	21636	4009	6904	Seq58185-90_Phos_QE2	21636	4009	6904	Seq58185-90_Phos_QE2	21636
G3V7U4~Lmnb1~T5~___________MATATPVQQRAGSRASAPAT	G3V7U4;P70615	5;5	G3V7U4	G3V7U4	Lamin-B1	Lmnb1	>tr|G3V7U4|G3V7U4_RAT Lamin-B1 OS=Rattus norvegicus OX=10116 GN=Lmnb1 PE=1 SV=1;>sp|P70615|LMNB1_RAT Lamin-B1 OS=Rattus norvegicus OX=10116 GN=Lmnb1 PE=1 SV=3	0.999993	51.7578	6.16e-12	122.7	88.007	122.7	0.999957	43.7067	6.16e-12	116.24	0.999993	51.7578	4.38e-06	122.7		1	T	___________MATATPVQQRAGSRASAPAT	X;X;X;X;X;X;X;X;X;X;X;X;X;X;X;Phospho (STY);X;X;X;X;X;X;X;Phospho (STY);X;X;Phospho (STY);X;X;X;Phospho (STY)	XXXXXXXXXXXXPPPPPPPPPXXXXXXXXXX	ATAT(1)PVQQR	AT(-51.76)AT(51.76)PVQQR	4	2	0.0099414	By MS/MS	By MS/MS	0	25100000	_ú_ê _û_¡___¨	_ú_ê _û_¡___¨	0	0	0	25100000	0	0	5188	1821	5	5	972	2235;2236	4365;4366	2236	4366	Seq58191-6_Phos_QE2	14037	2236	4366	Seq58191-6_Phos_QE2	14037	2235	4365	Seq58185-90_Phos_QE2	14001	G3V7U4;P70615	5;5	G3V7U4	G3V7U4	Lamin-B1	Lmnb1	>tr|G3V7U4|G3V7U4_RAT Lamin-B1 OS=Rattus norvegicus OX=10116 GN=Lmnb1 PE=1 SV=1;>sp|P70615|LMNB1_RAT Lamin-B1 OS=Rattus norvegicus OX=10116 GN=Lmnb1 PE=1 SV=3	0.999993	51.7578	2.38e-20	122.7	88.007	122.7	0	0	NA	◊ú◊ê ◊û◊°◊§◊®	0.999957	43.7067	2.38e-20	116.24	0.999695	35.1513	0.00031908	83.045	NA	NA	NA		0.999993	51.7578	1.28e-05	122.7	0	0	NA	◊ú◊ê ◊û◊°◊§◊®		1	T	X;X;X;X;X;X;X;X;X;X;X;X;X;X;X;Phospho (STY);X;X;X;X;X;X;X;Phospho (STY);X;X;Phospho (STY);X;X;X;Phospho (STY)	XXXXXXXXXXXXPPPPPPPPPXXXXXXXXXX	ATAT(1)PVQQR	AT(-51.76)AT(51.76)PVQQR	4	2	0.013675	By matching	By MS/MS	By MS/MS	By matching	By MS/MS	By matching	34111000	34111000	0	0	2794500	0	4359900	0	25073000	1883600	2794500	0	0	0	0	0	4359900	0	0	0	0	0	25073000	0	0	1883600	0	0	6082	2012	5	5	1043	1166	4797;4798;4799;4800;4801	8417;8418;8419	4798	8418	Seq58191-6_Phos_QE2	14037	4798	8418	Seq58191-6_Phos_QE2	14037	4797	8417	Seq58185-90_Phos_QE2	14001
G3V7X9~Atf7~T53~GPARTDSVIIADQTPTPTRFLKNCEEVGLFN	G3V7X9	53	G3V7X9	G3V7X9		Atf7	>tr|G3V7X9|G3V7X9_RAT Activating transcription factor 7 OS=Rattus norvegicus OX=10116 GN=Atf7 PE=1 SV=1	0.701375	4.93004	0.000903013	86.573	66.896	86.573	0	0	NA	_ú_ê _û_¡___¨	0.701375	4.93004	0.000903013	86.573		1	T	GPARTDSVIIADQTPTPTRFLKNCEEVGLFN	X;X;X;X;X;X;X;X;X;X;X;X;X;X;X;Phospho (STY);X;X;X;X;X;X;X;X;X;X;X;X;X;X;X	XXXXPPPPPPPPPPPPPPPXXXXXXXXXXXX	TDSVIIADQT(0.073)PT(0.701)PT(0.225)R	T(-73.68)DS(-69.33)VIIADQT(-9.81)PT(4.93)PT(-4.93)R	12	2	2.4415	By matching	By MS/MS	2390000	1930000	_ú_ê _û_¡___¨	_ú_ê _û_¡___¨	2390000	0	0	1930000	0	0	5189	1828	53	53	7214	16107;16108	28694	16107	28694	Seq58191-6_Phos_QE2	37967	16107	28694	Seq58191-6_Phos_QE2	37967	16107	28694	Seq58191-6_Phos_QE2	37967	G3V7X9	53	G3V7X9	G3V7X9		Atf7	>tr|G3V7X9|G3V7X9_RAT Activating transcription factor 7 OS=Rattus norvegicus OX=10116 GN=Atf7 PE=1 SV=1	0.701375	4.93004	7.39e-05	86.573	66.896	86.573	NA	NA	NA		0	0	NA	◊ú◊ê ◊û◊°◊§◊®	NA	NA	NA		NA	NA	NA		0.701375	4.93004	7.39e-05	86.573	NA	NA	NA			1	T	X;X;X;X;X;X;X;X;X;X;X;X;X;X;X;Phospho (STY);X;X;X;X;X;X;X;X;X;X;X;X;X;X;X	XXXXPPPPPPPPPPPPPPPXXXXXXXXXXXX	TDSVIIADQT(0.073)PT(0.701)PT(0.225)R	T(-73.68)DS(-69.33)VIIADQT(-9.81)PT(4.93)PT(-4.93)R	12	2	2.773	By matching	By matching	By matching	By matching	By MS/MS	By matching	4320400	4320400	0	0	0	2388000	0	0	1932400	0	0	0	0	2388000	0	0	0	0	0	0	0	0	1932400	0	0	0	0	0	6083	2020	53	53	2207;8013	2436;8900	34362;34363	56259	34362	56259	Seq58191-6_Phos_QE2	37967	34362	56259	Seq58191-6_Phos_QE2	37967	34362	56259	Seq58191-6_Phos_QE2	37967
G3V8F3~Bud13~T176~SPPRRVRHDSPDPSPTRRGHDSPDPSPTRRV	G3V8F3;Q4QQU1	176;176	G3V8F3	G3V8F3	BUD13 homolog	Bud13	>tr|G3V8F3|G3V8F3_RAT BUD13 homolog OS=Rattus norvegicus OX=10116 GN=Bud13 PE=1 SV=1;>sp|Q4QQU1|BUD13_RAT BUD13 homolog OS=Rattus norvegicus OX=10116 GN=Bud13 PE=1 SV=1	0.576273	1.3331	0.0112469	44.925	34.281	44.925	0	0	NA	_ú_ê _û_¡___¨	0.576273	1.3331	0.0112469	44.925		2	T	SPPRRVRHDSPDPSPTRRGHDSPDPSPTRRV	Phospho (STY);X;X;X;X;X;X;X;X;Phospho (STY);X;X;X;X;X;Phospho (STY);X;X;X;X;X;X;X;X;X;X;X;X;X;X;X	XXXXXXXPPPPPPPPPPPXXXXXXXXXXXXX	HDS(1)PDPS(0.424)PT(0.576)RR	HDS(32.72)PDPS(-1.33)PT(1.33)RR	9	3	0.83893	By matching	By MS/MS	6720000	6420000	_ú_ê _û_¡___¨	_ú_ê _û_¡___¨	0	6720000	0	0	6420000	0	5193	1844	176	176	2632	5912;5913	10700	5912	10700	Seq58191-6_Phos_QE2	7494	5912	10700	Seq58191-6_Phos_QE2	7494	5912	10700	Seq58191-6_Phos_QE2	7494	G3V8F3;Q4QQU1	176;176	G3V8F3	G3V8F3	BUD13 homolog	Bud13	>tr|G3V8F3|G3V8F3_RAT BUD13 homolog OS=Rattus norvegicus OX=10116 GN=Bud13 PE=1 SV=1;>sp|Q4QQU1|BUD13_RAT BUD13 homolog OS=Rattus norvegicus OX=10116 GN=Bud13 PE=1 SV=1	0.576273	1.3331	0.0108898	44.925	34.281	44.925	NA	NA	NA		0	0	NA	◊ú◊ê ◊û◊°◊§◊®	NA	NA	NA		NA	NA	NA		0.576273	1.3331	0.0108898	44.925	NA	NA	NA			2	T	Phospho (STY);X;X;X;X;X;X;X;X;Phospho (STY);X;X;X;X;X;Phospho (STY);X;X;X;X;X;Phospho (STY);X;X;X;Phospho (STY);X;X;X;X;X	XXXXXXXPPPPPPPPPPPXXXXXXXXXXXXX	HDS(1)PDPS(0.424)PT(0.576)RR	HDS(32.72)PDPS(-1.33)PT(1.33)RR	9	3	0.8103	By matching	By matching	By matching	By matching	By MS/MS	By matching	13137000	0	13137000	0	0	6716000	0	0	6420600	0	0	0	0	0	6716000	0	0	0	0	0	0	0	0	6420600	0	0	0	0	6089	2038	176	176	2954;2955	3245;3246	12717;12719	20670	12717	20670	Seq58191-6_Phos_QE2	7494	12717	20670	Seq58191-6_Phos_QE2	7494	12717	20670	Seq58191-6_Phos_QE2	7494
G3V8F3~Bud13~T131~NDDQDPSPPRKARHDTPDASPPRRVRHGTPE	G3V8F3;Q4QQU1	131;131	G3V8F3	G3V8F3	BUD13 homolog	Bud13	>tr|G3V8F3|G3V8F3_RAT BUD13 homolog OS=Rattus norvegicus OX=10116 GN=Bud13 PE=1 SV=1;>sp|Q4QQU1|BUD13_RAT BUD13 homolog OS=Rattus norvegicus OX=10116 GN=Bud13 PE=1 SV=1	1	79.6139	0.0033769	79.614	72.335	79.614	1	71.2794	0.00767141	71.279	1	79.6139	0.0033769	79.614		2	T	NDDQDPSPPRKARHDTPDASPPRRVRHGTPE	X;X;X;X;X;X;Phospho (STY);X;X;X;X;X;X;X;X;Phospho (STY);X;X;X;Phospho (STY);X;X;X;X;X;X;X;X;Phospho (STY);X;X	XXXXXXXXXXXXXPPPPPPPPPPXXXXXXXX	HDT(1)PDAS(1)PPR	HDT(79.61)PDAS(79.61)PPR	3	2	0.39029	By MS/MS	By MS/MS	5160000	5480000	_ú_ê _û_¡___¨	_ú_ê _û_¡___¨	0	5160000	0	0	5480000	0	5194	1844	131	131	2633;2634;2635	5916;5917	10708;10709;10710;10711;10712;10713;10714;10715	5917	10714	Seq58191-6_Phos_QE2	12182	5917	10714	Seq58191-6_Phos_QE2	12182	5917	10714	Seq58191-6_Phos_QE2	12182	G3V8F3;Q4QQU1	131;131	G3V8F3	G3V8F3	BUD13 homolog	Bud13	>tr|G3V8F3|G3V8F3_RAT BUD13 homolog OS=Rattus norvegicus OX=10116 GN=Bud13 PE=1 SV=1;>sp|Q4QQU1|BUD13_RAT BUD13 homolog OS=Rattus norvegicus OX=10116 GN=Bud13 PE=1 SV=1	1	79.6139	0.00673692	79.614	72.335	79.614	0	0	NA	◊ú◊ê ◊û◊°◊§◊®	1	71.2794	0.00992255	71.279	0	0	NA	◊ú◊ê ◊û◊°◊§◊®	NA	NA	NA		1	79.6139	0.00673692	79.614	NA	NA	NA			2	T	X;X;X;X;X;X;Phospho (STY);X;X;X;X;X;X;X;X;Phospho (STY);X;X;X;Phospho (STY);X;X;X;X;X;X;X;X;Phospho (STY);X;X	XXXXXXXXXXXXXPPPPPPPPPPXXXXXXXX	HDT(1)PDAS(1)PPR	HDT(79.61)PDAS(79.61)PPR	3	2	0.36183	By matching	By MS/MS	By matching	By matching	By MS/MS	By matching	10637000	0	10637000	0	0	5155700	0	0	5481400	0	0	0	0	0	5155700	0	0	0	0	0	0	0	0	5481400	0	0	0	0	6090	2038	131	131	2956;2957	3247;3248;3249	12726;12727	20682;20683;20684;20685;20686;20687;20688	12727	20687	Seq58191-6_Phos_QE2	12182	12727	20687	Seq58191-6_Phos_QE2	12182	12727	20687	Seq58191-6_Phos_QE2	12182
G3V8F3~Bud13~T157~HGTPEPSPPRRVRHDTPDPSPPRRVRHDSPD	G3V8F3;Q4QQU1	157;157	G3V8F3	G3V8F3	BUD13 homolog	Bud13	>tr|G3V8F3|G3V8F3_RAT BUD13 homolog OS=Rattus norvegicus OX=10116 GN=Bud13 PE=1 SV=1;>sp|Q4QQU1|BUD13_RAT BUD13 homolog OS=Rattus norvegicus OX=10116 GN=Bud13 PE=1 SV=1	1	55.7548	0.000436173	102.52	96.216	55.755	1	55.7548	0.000436173	102.52	1	42.3169	0.000436173	102.52		2	T	HGTPEPSPPRRVRHDTPDPSPPRRVRHDSPD	X;X;Phospho (STY);X;X;X;Phospho (STY);X;X;X;X;X;X;X;X;Phospho (STY);X;X;X;Phospho (STY);X;X;X;X;X;X;X;X;Phospho (STY);X;X	XXXXXXXXXXXPPPPPPPPPPPPPXXXXXXX	VRHDT(1)PDPS(1)PPR	VRHDT(55.75)PDPS(55.75)PPR	5	2	1.4408	By MS/MS	By MS/MS	5560000	5240000	_ú_ê _û_¡___¨	_ú_ê _û_¡___¨	0	5560000	0	0	5240000	0	5195	1844	157	157	2636;2637;2638;7995	5920;5921;5926;5927;17843;17844;17845	10717;10718;10719;10720;10721;10722;10723;10724;10725;10726;10729;10730;31786;31787	17844	31787	Seq58185-90_Phos_QE2	12570	5921	10725	Seq58191-6_Phos_QE2	14468	5921	10725	Seq58191-6_Phos_QE2	14468	G3V8F3;Q4QQU1	157;157	G3V8F3	G3V8F3	BUD13 homolog	Bud13	>tr|G3V8F3|G3V8F3_RAT BUD13 homolog OS=Rattus norvegicus OX=10116 GN=Bud13 PE=1 SV=1;>sp|Q4QQU1|BUD13_RAT BUD13 homolog OS=Rattus norvegicus OX=10116 GN=Bud13 PE=1 SV=1	1	37.292	0.000137219	102.52	96.216	37.292	1	28.1457	0.00296167	49.298	1	86.4533	0.000137219	102.52	1	37.292	0.000562053	95.264	1	35.0369	0.0169121	35.037	1	42.3169	0.000137219	102.52	0	0	NA	◊ú◊ê ◊û◊°◊§◊®		2	T	X;X;Phospho (STY);X;X;X;Phospho (STY);X;X;X;X;X;X;X;X;Phospho (STY);X;X;X;Phospho (STY);X;X;X;X;X;X;X;X;Phospho (STY);X;X	XXXXXXXXXXXPPPPPPPPPPPPPXXXXXXX	VRHDT(1)PDPS(1)PPRR	VRHDT(37.29)PDPS(37.29)PPRR	5	4	-1.0365	By MS/MS	By MS/MS	By MS/MS	By MS/MS	By MS/MS	By matching	96932000	0	96932000	0	1019300	5560400	3233700	0	5244400	0	0	1019300	0	0	5560400	0	0	3233700	0	0	0	0	0	5244400	0	0	0	0	6091	2038	157	157	2958;2959;8878;8879	3250;3251;3252;3253;9857;9858	12731;12732;12733;12734;12735;12736;12737;12738;12745;12746;12747;12748;12749;12750;12751;12752;12753;12754;12755;38091;38092;38093;38094;38095;38096;38097;38098;38099	20690;20691;20692;20693;20694;20695;20696;20697;20698;20699;20700;20701;20702;20703;20704;20705;20706;20707;20714;20715;20716;20717;20718;20719;20720;20721;20722;62816;62817;62818	38096	62818	Seq60299_QE2	10014	12732	20698	Seq58191-6_Phos_QE2	14468	12732	20698	Seq58191-6_Phos_QE2	14468
G3V8F3~Bud13~T144~HDTPDASPPRRVRHGTPEPSPPRRVRHDTPD	G3V8F3;Q4QQU1	144;144	G3V8F3	G3V8F3	BUD13 homolog	Bud13	>tr|G3V8F3|G3V8F3_RAT BUD13 homolog OS=Rattus norvegicus OX=10116 GN=Bud13 PE=1 SV=1;>sp|Q4QQU1|BUD13_RAT BUD13 homolog OS=Rattus norvegicus OX=10116 GN=Bud13 PE=1 SV=1	1	46.3177	0.000425981	84.759	74.388	46.318	1	48.284	0.00215463	63.062	1	46.3177	0.000425981	84.759		2	T	HDTPDASPPRRVRHGTPEPSPPRRVRHDTPD	X;X;Phospho (STY);X;X;X;Phospho (STY);X;X;X;X;X;X;X;X;Phospho (STY);X;X;X;Phospho (STY);X;X;X;X;X;X;X;X;Phospho (STY);X;X	XXXXXXXXXXXXXPPPPPPPPPPPXXXXXXX	HGT(1)PEPS(1)PPRR	HGT(46.32)PEPS(46.32)PPRR	3	3	-0.07433	By MS/MS	By MS/MS	12800000	11300000	_ú_ê _û_¡___¨	_ú_ê _û_¡___¨	0	12800000	0	0	11300000	0	5196	1844	144	144	2666;2667	5989;5990;5991;5992;5993;5994	10815;10816;10817;10818;10819;10820;10821;10822	5994	10822	Seq58191-6_Phos_QE2	11037	5993	10820	Seq58191-6_Phos_QE2	11664	5993	10820	Seq58191-6_Phos_QE2	11664	G3V8F3;Q4QQU1	144;144	G3V8F3	G3V8F3	BUD13 homolog	Bud13	>tr|G3V8F3|G3V8F3_RAT BUD13 homolog OS=Rattus norvegicus OX=10116 GN=Bud13 PE=1 SV=1;>sp|Q4QQU1|BUD13_RAT BUD13 homolog OS=Rattus norvegicus OX=10116 GN=Bud13 PE=1 SV=1	1	25.8229	0.000734835	84.759	74.388	25.823	1	36.2188	0.0136977	36.219	1	48.284	0.00211908	63.062	1	25.8229	0.00150068	68.972	1	33.7874	0.0203102	33.787	1	46.3177	0.000734835	84.759	NA	NA	NA			2	T	X;X;Phospho (STY);X;X;X;Phospho (STY);X;X;X;X;X;X;X;X;Phospho (STY);X;X;X;Phospho (STY);X;X;X;X;X;X;X;X;Phospho (STY);X;X	XXXXXXXXXXXXXPPPPPPPPPPPXXXXXXX	HGT(1)PEPS(1)PPRR	HGT(25.82)PEPS(25.82)PPRR	3	3	2.5964	By MS/MS	By MS/MS	By MS/MS	By MS/MS	By MS/MS	By matching	84969000	0	84969000	0	0	0	3420300	0	0	0	0	0	0	0	0	0	0	3420300	0	0	0	0	0	0	0	0	0	0	6092	2038	144	144	2994;2995	3289;3290	12869;12870;12871;12872;12873;12874;12875;12876;12877;12878;12879;12880;12881;12882;12883;12884;12885;12886;12887;12888	20857;20858;20859;20860;20861;20862;20863;20864;20865;20866;20867;20868;20869;20870;20871;20872;20873;20874;20875;20876;20877;20878	12885	20878	Seq60299_QE2	10409	12879	20871	Seq58191-6_Phos_QE2	11664	12879	20871	Seq58191-6_Phos_QE2	11664
G3V8R7~Gatad2a~T185~ATAQKPTASSGSTVTTPPPLVRGPQNIPAGK	G3V8R7	185	G3V8R7	G3V8R7		Gatad2a	>tr|G3V8R7|G3V8R7_RAT GATA zinc finger domain-containing 2A OS=Rattus norvegicus OX=10116 GN=Gatad2a PE=1 SV=2	0.890732	9.12843	5.64e-14	99.873	92.928	99.873	0.887058	8.978	4.07e-07	70.407	0.890732	9.12843	5.64e-14	99.873		1	T	ATAQKPTASSGSTVTTPPPLVRGPQNIPAGK	X;X;X;X;X;X;X;X;X;X;X;X;X;X;X;Phospho (STY);X;X;X;X;X;X;X;X;X;X;X;X;X;X;X	PPPPPPPPPPPPPPPPPPPPPPXXXXXXXXX	EATAQKPTASSGSTVT(0.109)T(0.891)PPPLVR	EAT(-70.53)AQKPT(-59.89)AS(-56.25)S(-52.52)GS(-43.54)T(-34.04)VT(-9.13)T(9.13)PPPLVR	17	3	-0.021569	By MS/MS	By MS/MS	5880000	7130000	_ú_ê _û_¡___¨	_ú_ê _û_¡___¨	5880000	0	0	7130000	0	0	5197	1860	185	185	1510	3470;3471	6511;6512;6513	3471	6512	Seq58191-6_Phos_QE2	36191	3471	6512	Seq58191-6_Phos_QE2	36191	3471	6512	Seq58191-6_Phos_QE2	36191	G3V8R7	185	G3V8R7	G3V8R7		Gatad2a	>tr|G3V8R7|G3V8R7_RAT GATA zinc finger domain-containing 2A OS=Rattus norvegicus OX=10116 GN=Gatad2a PE=1 SV=2	0.890732	9.12843	3.44e-21	99.873	92.928	99.873	0	0	NA	◊ú◊ê ◊û◊°◊§◊®	0.887058	8.978	1.26e-08	70.407	NA	NA	NA		NA	NA	NA		0.890732	9.12843	3.44e-21	99.873	NA	NA	NA			1	T	X;X;X;X;X;X;X;X;X;X;X;X;X;X;X;Phospho (STY);X;X;X;X;X;X;X;X;X;X;X;X;X;X;X	PPPPPPPPPPPPPPPPPPPPPPXXXXXXXXX	EATAQKPTASSGSTVT(0.109)T(0.891)PPPLVR	EAT(-70.53)AQKPT(-59.89)AS(-56.25)S(-52.52)GS(-43.54)T(-34.04)VT(-9.13)T(9.13)PPPLVR	17	3	0.11442	By matching	By MS/MS	By matching	By matching	By MS/MS	By matching	14851000	14851000	0	0	1837200	5880300	0	0	7133300	0	1837200	0	0	5880300	0	0	0	0	0	0	0	0	7133300	0	0	0	0	0	6095	2057	185	185	1658	1837	7452;7453;7454	12564;12565;12566	7453	12565	Seq58191-6_Phos_QE2	36191	7453	12565	Seq58191-6_Phos_QE2	36191	7453	12565	Seq58191-6_Phos_QE2	36191
G3V8W8~Cnksr1~T284~SLVLKKIPVPETPSKTPPDSPQRLSQSLPLN	G3V8W8	284	G3V8W8	G3V8W8		Cnksr1	>tr|G3V8W8|G3V8W8_RAT Connector enhancer of kinase suppressor of Ras 1 OS=Rattus norvegicus OX=10116 GN=Cnksr1 PE=1 SV=1	0.848758	10.0541	0.00871996	46.558	40.151	46.558	0.848758	10.0541	0.00871996	46.558	0.845835	9.83616	0.0481821	42.384		1	T	SLVLKKIPVPETPSKTPPDSPQRLSQSLPLN	X;X;X;X;X;X;X;X;X;X;X;X;X;X;X;Phospho (STY);X;X;X;X;X;X;X;X;X;X;X;X;X;X;X	XXXXXPPPPPPPPPPPPPPPPPPXXXXXXXX	KIPVPET(0.034)PS(0.084)KT(0.849)PPDS(0.034)PQR	KIPVPET(-14.01)PS(-10.05)KT(10.05)PPDS(-14.01)PQR	11	3	0.019241	By MS/MS	By matching	8000000	7110000	_ú_ê _û_¡___¨	_ú_ê _û_¡___¨	8000000	0	0	7110000	0	0	5198	1864	284	284	3462	7789;7790	13971;13972	7789	13971	Seq58185-90_Phos_QE2	30317	7789	13971	Seq58185-90_Phos_QE2	30317	7789	13971	Seq58185-90_Phos_QE2	30317	G3V8W8	284	G3V8W8	G3V8W8		Cnksr1	>tr|G3V8W8|G3V8W8_RAT Connector enhancer of kinase suppressor of Ras 1 OS=Rattus norvegicus OX=10116 GN=Cnksr1 PE=1 SV=1	0.848758	10.0541	0.00606645	46.558	40.151	46.558	0	0	NA	◊ú◊ê ◊û◊°◊§◊®	0.848758	10.0541	0.00606645	46.558	NA	NA	NA		0	0	NA	◊ú◊ê ◊û◊°◊§◊®	0.845835	9.83616	0.0286983	42.384	NA	NA	NA			1	T	X;X;X;X;X;X;X;X;X;X;X;X;X;X;X;Phospho (STY);X;X;X;X;X;X;X;X;X;X;X;X;X;X;X	XXXXXPPPPPPPPPPPPPPPPPPXXXXXXXX	KIPVPET(0.034)PS(0.084)KT(0.849)PPDS(0.034)PQR	KIPVPET(-14.01)PS(-10.05)KT(10.05)PPDS(-14.01)PQR	11	3	0.026169	By matching	By MS/MS	By matching	By matching	By matching	By matching	18129000	18129000	0	0	1526400	7996300	0	1491600	7114800	0	1526400	0	0	7996300	0	0	0	0	0	1491600	0	0	7114800	0	0	0	0	0	6096	2061	284	284	3879	4256	16793;16794;16795;16796	27296;27297	16793	27296	Seq58185-90_Phos_QE2	30317	16793	27296	Seq58185-90_Phos_QE2	30317	16793	27296	Seq58185-90_Phos_QE2	30317
M0R3Z8~Rbm15~T567~FGHRAPDPLRSARDRTPPLLYRDRDRDLYPD	M0R3Z8	567	M0R3Z8	M0R3Z8		Rbm15	>tr|M0R3Z8|M0R3Z8_RAT RCG28930, isoform CRA_b OS=Rattus norvegicus OX=10116 GN=Rbm15 PE=1 SV=2	1	88.9588	9.67e-05	109.96	89.622	109.96	1	76.7023	0.000262929	100.02	1	88.9588	9.67e-05	109.96		1	T	FGHRAPDPLRSARDRTPPLLYRDRDRDLYPD	X;X;X;X;X;X;X;X;X;X;X;X;X;X;X;Phospho (STY);X;X;X;X;X;X;X;X;X;X;X;X;X;X;X	XXXXXXXXXXXXXPPPPPPPPPXXXXXXXXX	DRT(1)PPLLYR	DRT(88.96)PPLLY(-88.96)R	3	2	-0.15905	By MS/MS	By MS/MS	8740000	11300000	_ú_ê _û_¡___¨	_ú_ê _û_¡___¨	8740000	0	0	11300000	0	0	5199	1899	567	567	1386	3208;3209;3210;3211	6076;6077;6078;6079;6080;6081;6082;6083;6084;6085;6086;6087	3211	6086	Seq58191-6_Phos_QE2	40042	3211	6086	Seq58191-6_Phos_QE2	40042	3211	6086	Seq58191-6_Phos_QE2	40042	M0R3Z8	567	M0R3Z8	M0R3Z8		Rbm15	>tr|M0R3Z8|M0R3Z8_RAT RCG28930, isoform CRA_b OS=Rattus norvegicus OX=10116 GN=Rbm15 PE=1 SV=2	1	88.9588	0.000404024	109.96	89.622	109.96	NA	NA	NA		1	76.7023	0.000464527	100.02	NA	NA	NA		NA	NA	NA		1	88.9588	0.000404024	109.96	NA	NA	NA			1	T	X;X;X;X;X;X;X;X;X;X;X;X;X;X;X;Phospho (STY);X;X;X;X;X;X;X;X;X;X;X;X;X;X;X	XXXXXXXXXXXXXPPPPPPPPPXXXXXXXXX	DRT(1)PPLLYR	DRT(88.96)PPLLY(-88.96)R	3	2	-0.17081	By matching	By MS/MS	By matching	By matching	By MS/MS	By matching	44952000	44952000	0	0	0	8738300	0	0	11310000	0	0	0	0	8738300	0	0	0	0	0	0	0	0	11310000	0	0	0	0	0	6099	2098	567	567	1516	1681	6905;6906;6907;6908	11745;11746;11747;11748;11749;11750;11751;11752;11753;11754;11755	6908	11754	Seq58191-6_Phos_QE2	40042	6908	11754	Seq58191-6_Phos_QE2	40042	6908	11754	Seq58191-6_Phos_QE2	40042
M0R5H1~Etl4~T1853~SNLPSAPATKSSIASTPLSPQAGRSVHSASL	M0R5H1	1853	M0R5H1	M0R5H1		Etl4	>tr|M0R5H1|M0R5H1_RAT Enhancer trap locus 4 OS=Rattus norvegicus OX=10116 GN=Etl4 PE=1 SV=2	0.534723	0.661015	3.41e-08	126.07	110.63	126.07	0.534723	0.661015	3.41e-08	126.07	NA	NA	NA			1	T	SNLPSAPATKSSIASTPLSPQAGRSVHSASL	X;X;X;X;X;X;X;X;X;X;X;X;X;X;X;Phospho (STY);X;X;X;X;X;X;X;X;X;X;X;X;X;X;X	XXXXXXXXXXPPPPPPPPPPPPPPXXXXXXX	SSIAS(0.006)T(0.535)PLS(0.459)PQAGR	S(-81.75)S(-81.75)IAS(-19.46)T(0.66)PLS(-0.66)PQAGR	6	2	0.89027	By MS/MS	By matching	10800000	0	_ú_ê _û_¡___¨	_ú_ê _û_¡___¨	10800000	0	0	0	0	0	5201	1909	1853	1853	6973	15586	27718;27719	15586	27718	Seq58185-90_Phos_QE2	33023	15586	27718	Seq58185-90_Phos_QE2	33023	15586	27718	Seq58185-90_Phos_QE2	33023	M0R5H1	1853	M0R5H1	M0R5H1		Etl4	>tr|M0R5H1|M0R5H1_RAT Enhancer trap locus 4 OS=Rattus norvegicus OX=10116 GN=Etl4 PE=1 SV=2	0.534723	0.661015	5.51e-13	126.07	110.63	126.07	NA	NA	NA		0.534723	0.661015	5.51e-13	126.07	NA	NA	NA		0	0	NA	◊ú◊ê ◊û◊°◊§◊®	NA	NA	NA		0	0	NA	◊ú◊ê ◊û◊°◊§◊®		1	T	X;X;X;X;X;X;X;X;X;X;X;X;X;X;X;Phospho (STY);X;X;X;X;X;X;X;X;X;X;X;X;X;X;X	XXXXXXXXXXPPPPPPPPPPPPPPXXXXXXX	SSIAS(0.006)T(0.535)PLS(0.459)PQAGR	S(-81.75)S(-81.75)IAS(-19.46)T(0.66)PLS(-0.66)PQAGR	6	2	1.1265	By matching	By MS/MS	By matching	By matching	By matching	By matching	13448000	13448000	0	0	0	10832000	0	423830	0	2192600	0	0	0	10832000	0	0	0	0	0	423830	0	0	0	0	0	2192600	0	0	6101	2107	1853	1853	7741	8602	33264;33269;33270	54331;54332;54333	33264	54331	Seq58185-90_Phos_QE2	33023	33264	54331	Seq58185-90_Phos_QE2	33023	33264	54331	Seq58185-90_Phos_QE2	33023
M0R5I3~Hmgn3~T91~APSANGDTKAEEAQRTDNEGE__________	M0R5I3	91	M0R5I3	M0R5I3		Hmgn3	>tr|M0R5I3|M0R5I3_RAT High mobility group nucleosomal binding domain 3, isoform CRA_a OS=Rattus norvegicus OX=10116 GN=Hmgn3 PE=1 SV=1	0.965651	14.5613	1.06e-08	78.354	70.771	72.935	0.895039	9.32406	1.06e-08	78.354	0.965651	14.5613	9.62e-08	72.935		1	T	APSANGDTKAEEAQRTDNEGE__________	X;X;X;X;X;X;X;X;X;X;X;X;X;X;X;Phospho (STY);X;X;X;X;X;X;X;X;X;X;X;X;X;X;X	PPPPPPPPPPPPPPPPPPPPPXXXXXXXXXX	EGTAPS(0.001)ANGDT(0.034)KAEEAQRT(0.966)DNEGE	EGT(-47.36)APS(-32.46)ANGDT(-14.56)KAEEAQRT(14.56)DNEGE	19	3	-1.2742	By MS/MS	By MS/MS	16000000	9890000	_ú_ê _û_¡___¨	_ú_ê _û_¡___¨	16000000	0	0	9890000	0	0	5202	1910	91	91	1589	3631;3632	6772;6773	3632	6773	Seq58191-6_Phos_QE2	13213	3631	6772	Seq58185-90_Phos_QE2	13020	3631	6772	Seq58185-90_Phos_QE2	13020	M0R5I3	91	M0R5I3	M0R5I3		Hmgn3	>tr|M0R5I3|M0R5I3_RAT High mobility group nucleosomal binding domain 3, isoform CRA_a OS=Rattus norvegicus OX=10116 GN=Hmgn3 PE=1 SV=1	1	75.7881	9.51e-15	78.354	70.771	75.788	NA	NA	NA		0.895039	9.32406	9.51e-15	78.354	1	75.7881	0.00982108	75.788	NA	NA	NA		0.965651	14.5613	1.05e-11	72.935	NA	NA	NA			1	T	X;X;X;X;X;X;X;X;X;X;X;X;X;X;X;Phospho (STY);X;X;X;X;X;X;X;X;X;X;X;X;X;X;X	PPPPPPPPPPPPPPPPPPPPPXXXXXXXXXX	AEEAQRT(1)DNEGE	AEEAQRT(75.79)DNEGE	7	2	0.89664	By matching	By MS/MS	By MS/MS	By matching	By MS/MS	By matching	32024000	32024000	0	0	0	16034000	0	0	9885400	0	0	0	0	16034000	0	0	0	0	0	0	0	0	9885400	0	0	0	0	0	6102	2108	91	91	271;1751	301;1936	1150;7765;7766	1955;13017;13018;13019;13020	1150	1955	Seq60299_QE2	6407	7765	13018	Seq58185-90_Phos_QE2	13020	7765	13018	Seq58185-90_Phos_QE2	13020
M0R7B4~LOC684828~T18~ETAPAAPAAPAPVEKTPVKKKAKKTSSAAGK	M0R7B4	18	M0R7B4	M0R7B4		LOC684828	>tr|M0R7B4|M0R7B4_RAT Histone cluster 1 H1 family member d OS=Rattus norvegicus OX=10116 GN=Hist1h1d PE=1 SV=2	1	117.421	9.82e-29	164.48	150.5	164.48	1	65.9928	1.62e-08	80.102	1	117.421	9.82e-29	164.48		1	T	ETAPAAPAAPAPVEKTPVKKKAKKTSSAAGK	X;X;X;X;X;X;X;X;X;X;X;X;X;X;X;Phospho (STY);X;X;X;X;X;X;X;X;X;X;X;X;X;X;X	PPPPPPPPPPPPPPPPPPPPXXXXXXXXXXX	SETAPAAPAAPAPVEKT(1)PVK	S(-122.57)ET(-117.42)APAAPAAPAPVEKT(117.42)PVK	17	2	-0.18008	By MS/MS	By MS/MS	9760000	29600000	_ú_ê _û_¡___¨	_ú_ê _û_¡___¨	9760000	0	0	29600000	0	0	5206	1921	18	18	6428;6429;6430;6431	14328;14332;14337;14341;14342;14345;14348;14349	25348;25349;25361;25362;25363;25376;25380;25382;25390;25391;25392;25393;25394;25395	14332	25361	Seq58191-6_Phos_QE2	34772	14332	25361	Seq58191-6_Phos_QE2	34772	14332	25361	Seq58191-6_Phos_QE2	34772	M0R7B4	18	M0R7B4	M0R7B4		LOC684828	>tr|M0R7B4|M0R7B4_RAT Histone cluster 1 H1 family member d OS=Rattus norvegicus OX=10116 GN=Hist1h1d PE=1 SV=2	1	117.421	3.41e-51	164.48	150.5	164.48	0	0	NA	◊ú◊ê ◊û◊°◊§◊®	1	65.9928	3.82e-10	80.102	0	0	NA	◊ú◊ê ◊û◊°◊§◊®	0	0	NA	◊ú◊ê ◊û◊°◊§◊®	1	117.421	3.41e-51	164.48	0	0	NA	◊ú◊ê ◊û◊°◊§◊®		1	T	X;Phospho (STY);X;X;X;X;X;X;X;X;X;X;X;X;X;Phospho (STY);X;X;X;X;X;X;X;X;X;X;X;X;X;X;X	PPPPPPPPPPPPPPPPPPPPXXXXXXXXXXX	SETAPAAPAAPAPVEKT(1)PVK	S(-122.57)ET(-117.42)APAAPAAPAPVEKT(117.42)PVK	17	2	-0.11397	By matching	By MS/MS	By matching	By matching	By MS/MS	By matching	316250000	316250000	0	0	0	9759500	0	0	29605000	810540	0	0	0	9759500	0	0	0	0	0	0	0	0	29605000	0	0	810540	0	0	6106	2121	18	18	7139;7140	7922;7923;7925;7926	30659;30665;30716;30721;30730;30731;30734;30737;30738;30752	49805;49806;49824;49825;49826;50060;50069;50074;50075;50083;50084;50085;50086;50087;50088	30665	49824	Seq58191-6_Phos_QE2	34772	30665	49824	Seq58191-6_Phos_QE2	34772	30665	49824	Seq58191-6_Phos_QE2	34772
M0R7E6~Srrt~T165~HTLDDRTQLWASEPGTPPAPTSLPSQNPILK	M0R7E6	165	M0R7E6	M0R7E6		Srrt	>tr|M0R7E6|M0R7E6_RAT Uncharacterized protein OS=Rattus norvegicus OX=10116 PE=1 SV=2	0.978008	17.2584	2.44e-05	53.545	51.868	50.832	0.978008	17.2584	2.44e-05	53.545	0	0	NA	_ú_ê _û_¡___¨		1	T	HTLDDRTQLWASEPGTPPAPTSLPSQNPILK	X;X;X;X;X;X;X;X;X;X;X;X;X;X;X;Phospho (STY);X;X;X;X;X;X;X;X;X;X;X;X;X;X;X	PPPPPPPPPPPPPPPPPPPPPPPPPPPPPPP	LIHTLDDRTQLWAS(0.018)EPGT(0.978)PPAPT(0.002)S(0.001)LPSQNPILK	LIHT(-34.88)LDDRT(-35.05)QLWAS(-17.26)EPGT(17.26)PPAPT(-27.37)S(-30.94)LPS(-33.87)QNPILK	18	4	-0.4208	By MS/MS	By matching	5020000	1990000	_ú_ê _û_¡___¨	_ú_ê _û_¡___¨	5020000	0	0	1990000	0	0	5207	1923	165	165	4096;7402	9220;9221;9222;16490;16491	16409;16410;16411;29296	9220	16409	Seq58185-90_Phos_QE2	70300	9221	16410	Seq58185-90_Phos_QE2	70757	9221	16410	Seq58185-90_Phos_QE2	70757	M0R7E6	165	M0R7E6	M0R7E6		Srrt	>tr|M0R7E6|M0R7E6_RAT Uncharacterized protein OS=Rattus norvegicus OX=10116 PE=1 SV=2	0.978008	17.2584	6.67e-08	53.545	51.868	50.832	NA	NA	NA		0.978008	17.2584	6.67e-08	53.545	0.717427	7.6228	0.0264508	24.803	NA	NA	NA		0.688503	4.1636	0.0093275	30.61	NA	NA	NA			1	T	X;X;X;X;X;X;X;X;X;X;X;X;X;X;X;Phospho (STY);X;X;X;X;X;X;X;X;X;X;X;X;X;X;X	PPPPPPPPPPPPPPPPPPPPPPPPPPPPPPP	LIHTLDDRTQLWAS(0.018)EPGT(0.978)PPAPT(0.002)S(0.001)LPSQNPILK	LIHT(-34.88)LDDRT(-35.05)QLWAS(-17.26)EPGT(17.26)PPAPT(-27.37)S(-30.94)LPS(-33.87)QNPILK	18	4	-0.4202	By matching	By MS/MS	By MS/MS	By matching	By MS/MS	By matching	46375000	46375000	0	0	0	7793400	5877500	0	4298300	0	0	0	0	7793400	0	0	5877500	0	0	0	0	0	4298300	0	0	0	0	0	6107	2123	165	165	4595;8224	5023;9128	19561;19562;19563;19564;19565;19566;19567;35107;35108	31598;31599;31600;31601;31602;31603;31604;31605;31606;57333;57334;57335	19563	31601	Seq58185-90_Phos_QE2	70300	19564	31603	Seq58185-90_Phos_QE2	70757	19564	31603	Seq58185-90_Phos_QE2	70757
M0R7S5~Plin4~T8~________MSASGDGTRGSPKSKGKTLRSFF	M0R7S5	8	M0R7S5	M0R7S5		Plin4	>tr|M0R7S5|M0R7S5_RAT Perilipin 4 OS=Rattus norvegicus OX=10116 GN=Plin4 PE=4 SV=2	0.561542	1.18341	0.00880541	42.708	20.343	42.708	0.561542	1.18341	0.00880541	42.708	NA	NA	NA				T	________MSASGDGTRGSPKSKGKTLRSFF	X;X;X;X;X;X;X;X;X;X;X;X;X;X;X;Phospho (STY);X;X;X;X;X;X;X;X;X;X;X;X;X;X;X	XXXXXXXXXPPPPPPPPPPPPXXXXXXXXXX	SAS(0.01)GDGT(0.562)RGS(0.428)PK	S(-30.51)AS(-17.34)GDGT(1.18)RGS(-1.18)PK	7	2	-0.8424	By matching	By matching	20400000	0	_ú_ê _û_¡___¨	_ú_ê _û_¡___¨	20400000	0	0	0	0	0	5208	1925	8	8	6282	13938	24565	13938	24565	Seq58185-90_Phos_QE2	7112	13938	24565	Seq58185-90_Phos_QE2	7112	13938	24565	Seq58185-90_Phos_QE2	7112	M0R7S5	8	M0R7S5	M0R7S5		Plin4	>tr|M0R7S5|M0R7S5_RAT Perilipin 4 OS=Rattus norvegicus OX=10116 GN=Plin4 PE=4 SV=2	0.561542	1.18341	0.0057239	42.708	20.343	42.708	NA	NA	NA		0.561542	1.18341	0.0057239	42.708	0	0	NA	◊ú◊ê ◊û◊°◊§◊®	NA	NA	NA		NA	NA	NA		NA	NA	NA				T	X;X;X;X;X;X;X;X;X;X;X;X;X;X;X;Phospho (STY);X;X;X;X;X;X;X;X;X;X;X;X;X;X;X	XXXXXXXXXPPPPPPPPPPPPXXXXXXXXXX	SAS(0.01)GDGT(0.562)RGS(0.428)PK	S(-30.51)AS(-17.34)GDGT(1.18)RGS(-1.18)PK	7	2	-0.83131	By matching	By matching	By matching	By matching	By matching	By matching	20388000	20388000	0	0	0	20388000	0	0	0	0	0	0	0	20388000	0	0	0	0	0	0	0	0	0	0	0	0	0	0	6108	2125	8	8	7000	7748	29506	47060	29506	47060	Seq58185-90_Phos_QE2	7112	29506	47060	Seq58185-90_Phos_QE2	7112	29506	47060	Seq58185-90_Phos_QE2	7112
M0R965~Ddx21~T170~KPDSSSTQAPGEESETEKEIPVEQKEGAFSN	M0R965;Q3B8Q1	170;171	M0R965	M0R965	Nucleolar RNA helicase 2	Ddx21	>tr|M0R965|M0R965_RAT Uncharacterized protein OS=Rattus norvegicus OX=10116 PE=4 SV=2;>sp|Q3B8Q1|DDX21_RAT Nucleolar RNA helicase 2 OS=Rattus norvegicus OX=10116 GN=Ddx21 PE=2 SV=1	0.499984	0	3.49e-09	72.389	67.2	72.389	0.499984	0	3.49e-09	72.389	0.499971	0	6.72e-09	66.281		1	T	KPDSSSTQAPGEESETEKEIPVEQKEGAFSN	X;X;X;X;X;X;X;X;X;X;X;X;X;X;X;X;X;X;X;X;X;X;X;X;X;X;X;X;X;X;X	XXXXXXXXXXXXXXXXXXXXXXXXXXXXXXX	NGLSHPKPDSSSTQAPGEES(0.5)ET(0.5)EKEIPVEQK	NGLS(-62.05)HPKPDS(-56.47)S(-56.47)S(-53.36)T(-42.81)QAPGEES(0)ET(0)EKEIPVEQK	22	4	0.53464	By MS/MS	By MS/MS	21500000	9740000	_ú_ê _û_¡___¨	_ú_ê _û_¡___¨	21500000	0	0	9740000	0	0	5210	1935	170	170	5027	11214;11215	19764;19765	11214	19764	Seq58185-90_Phos_QE2	32175	11214	19764	Seq58185-90_Phos_QE2	32175	11214	19764	Seq58185-90_Phos_QE2	32175	M0R965;Q3B8Q1	170;171	M0R965	M0R965	Nucleolar RNA helicase 2	Ddx21	>tr|M0R965|M0R965_RAT Uncharacterized protein OS=Rattus norvegicus OX=10116 PE=4 SV=2;>sp|Q3B8Q1|DDX21_RAT Nucleolar RNA helicase 2 OS=Rattus norvegicus OX=10116 GN=Ddx21 PE=2 SV=1	0.499984	0	4.83e-14	72.389	67.2	72.389	NA	NA	NA		0.499984	0	4.83e-14	72.389	NA	NA	NA		NA	NA	NA		0.499971	0	2.35e-13	66.281	NA	NA	NA			1	T	X;X;X;X;X;X;X;X;X;X;X;X;X;X;X;X;X;X;X;X;X;X;X;X;X;X;X;X;X;X;X	XXXXXXXXXXXXXXXXXXXXXXXXXXXXXXX	NGLSHPKPDSSSTQAPGEES(0.5)ET(0.5)EKEIPVEQK	NGLS(-62.05)HPKPDS(-56.47)S(-56.47)S(-53.36)T(-42.81)QAPGEES(0)ET(0)EKEIPVEQK	22	4	0.4854	By matching	By MS/MS	By matching	By matching	By MS/MS	By matching	31188000	31188000	0	0	0	21452000	0	0	9735500	0	0	0	0	21452000	0	0	0	0	0	0	0	0	9735500	0	0	0	0	0	6110	2135	170	170	5561	6192	23716;23717	38084;38085;38086;38087	23716	38085	Seq58185-90_Phos_QE2	32175	23716	38085	Seq58185-90_Phos_QE2	32175	23716	38085	Seq58185-90_Phos_QE2	32175
M0R9Q1~LOC100911677~T206~FGNSTGGFDGQARQPTPPFFGRDRSPLRRSP	M0R9Q1;M0R3R6	206;206	M0R9Q1	M0R9Q1		LOC100911677	>tr|M0R9Q1|M0R9Q1_RAT RCG48334, isoform CRA_e OS=Rattus norvegicus OX=10116 GN=Rbm14 PE=1 SV=1;>tr|M0R3R6|M0R3R6_RAT RNA-binding motif protein 14 OS=Rattus norvegicus OX=10116 GN=Rbm14 PE=1 SV=2	1	97.4716	0.000743432	97.472	89.904	97.472	1	86.0142	0.00556279	86.014	1	97.4716	0.000743432	97.472		1	T	FGNSTGGFDGQARQPTPPFFGRDRSPLRRSP	X;X;X;X;X;X;X;X;X;X;X;X;X;X;X;Phospho (STY);X;X;X;X;X;X;X;X;Phospho (STY);X;X;X;X;X;X	XXXXXXXXXXXXXPPPPPPPPPXXXXXXXXX	QPT(1)PPFFGR	QPT(97.47)PPFFGR	3	2	-0.12384	By MS/MS	By MS/MS	45300000	44100000	_ú_ê _û_¡___¨	_ú_ê _û_¡___¨	45300000	0	0	44100000	0	0	5211	1938	206	206	5415	12076;12077	21158;21159;21160;21161;21162;21163;21164;21165;21166;21167;21168;21169;21170;21171;21172;21173;21174;21175;21176;21177	12077	21170	Seq58191-6_Phos_QE2	52830	12077	21170	Seq58191-6_Phos_QE2	52830	12077	21170	Seq58191-6_Phos_QE2	52830	M0R9Q1;M0R3R6	206;206	M0R9Q1	M0R9Q1		LOC100911677	>tr|M0R9Q1|M0R9Q1_RAT RCG48334, isoform CRA_e OS=Rattus norvegicus OX=10116 GN=Rbm14 PE=1 SV=1;>tr|M0R3R6|M0R3R6_RAT RNA-binding motif protein 14 OS=Rattus norvegicus OX=10116 GN=Rbm14 PE=1 SV=2	1	44.9804	0.000717352	97.472	86.817	44.98	NA	NA	NA		1	86.0142	0.00236489	86.014	1	44.9804	0.00187043	88.596	NA	NA	NA		1	97.4716	0.000717352	97.472	NA	NA	NA			1	T	X;X;X;X;X;X;X;X;X;X;X;X;X;X;X;Phospho (STY);X;X;X;X;X;X;X;X;Phospho (STY);X;X;X;X;Phospho (STY);X	XXXXXXXXXXXXXPPPPPPPPPXXXXXXXXX	QPT(1)PPFFGR	QPT(44.98)PPFFGR	3	2	0.22369	By matching	By MS/MS	By MS/MS	By matching	By MS/MS	By matching	97586000	97586000	0	0	0	45260000	8222500	0	44103000	0	0	0	0	45260000	0	0	8222500	0	0	0	0	0	44103000	0	0	0	0	0	6112	2138	206	206	6011	6677	25448;25449;25450;25451	40700;40701;40702;40703;40704;40705;40706;40707;40708;40709;40710;40711;40712;40713;40714;40715;40716;40717;40718;40719;40720;40721;40722;40723;40724;40725;40726;40727;40728;40729	25451	40729	Seq60299_QE2	52473	25449	40713	Seq58191-6_Phos_QE2	52830	25449	40713	Seq58191-6_Phos_QE2	52830
M0R9T2~Erbb2ip~T656~EPQNTSPADVGISKSTEDLSPQRSGPAGSVV	M0R9T2	656	M0R9T2	M0R9T2		Erbb2ip	>tr|M0R9T2|M0R9T2_RAT Erbb2-interacting protein OS=Rattus norvegicus OX=10116 GN=Erbin PE=1 SV=2	0.547619	1.2407	4.59e-10	85.184	69.661	85.184	NA	NA	NA		0.547619	1.2407	4.59e-10	85.184		1	T	EPQNTSPADVGISKSTEDLSPQRSGPAGSVV	X;X;X;X;X;X;X;X;X;X;X;X;X;X;X;Phospho (STY);X;X;X;X;X;X;X;X;X;X;X;X;X;X;X	PPPPPPPPPPPPPPPPPPPPPPPXXXXXXXX	IEPQNTSPADVGIS(0.032)KS(0.412)T(0.548)EDLS(0.009)PQR	IEPQNT(-43.13)S(-34.32)PADVGIS(-12.39)KS(-1.24)T(1.24)EDLS(-17.82)PQR	17	3	0.75933	By matching	By MS/MS	0	8240000	_ú_ê _û_¡___¨	_ú_ê _û_¡___¨	0	0	0	8240000	0	0	5212	1940	656	656	2910	6553	11823;11824;11825	6553	11824	Seq58191-6_Phos_QE2	42364	6553	11824	Seq58191-6_Phos_QE2	42364	6553	11824	Seq58191-6_Phos_QE2	42364	M0R9T2	656	M0R9T2	M0R9T2		Erbb2ip	>tr|M0R9T2|M0R9T2_RAT Erbb2-interacting protein OS=Rattus norvegicus OX=10116 GN=Erbin PE=1 SV=2	0.547619	1.2407	5.17e-19	85.184	69.661	85.184	NA	NA	NA		NA	NA	NA		NA	NA	NA		NA	NA	NA		0.547619	1.2407	5.17e-19	85.184	NA	NA	NA			1	T	X;X;X;X;X;X;X;X;X;X;X;X;X;X;X;Phospho (STY);X;X;X;X;X;X;X;X;X;X;X;X;X;X;X	PPPPPPPPPPPPPPPPPPPPPPPXXXXXXXX	IEPQNTSPADVGIS(0.032)KS(0.412)T(0.548)EDLS(0.009)PQR	IEPQNT(-43.13)S(-34.32)PADVGIS(-12.39)KS(-1.24)T(1.24)EDLS(-17.82)PQR	17	3	0.91124	By matching	By matching	By matching	By matching	By MS/MS	By matching	8235800	8235800	0	0	0	0	0	0	8235800	0	0	0	0	0	0	0	0	0	0	0	0	0	8235800	0	0	0	0	0	6114	2140	656	656	3263	3585	14241	23179;23180;23181	14241	23180	Seq58191-6_Phos_QE2	42364	14241	23180	Seq58191-6_Phos_QE2	42364	14241	23180	Seq58191-6_Phos_QE2	42364
M0RAK0~Proser2~T222~QKISEKLGGNEALSPTSPSKESRPGEWRTPT	M0RAK0	222	M0RAK0	M0RAK0		Proser2	>tr|M0RAK0|M0RAK0_RAT Proline and serine-rich 2 OS=Rattus norvegicus OX=10116 GN=Proser2 PE=1 SV=1	0.524989	1.67059	1.17e-19	121.94	112.21	121.94	0.524989	1.67059	1.17e-19	121.94	NA	NA	NA			1	T	QKISEKLGGNEALSPTSPSKESRPGEWRTPT	X;X;X;X;X;X;X;X;X;X;X;X;X;X;X;Phospho (STY);X;X;X;X;X;X;X;X;X;X;X;X;X;X;X	XXXXXXPPPPPPPPPPPPPPPPPPPPPPXXX	LGGNEALS(0.357)PT(0.525)S(0.083)PS(0.028)KES(0.007)RPGEWR	LGGNEALS(-1.67)PT(1.67)S(-8.01)PS(-12.72)KES(-18.97)RPGEWR	10	3	0.35288	By MS/MS	By matching	9590000	0	_ú_ê _û_¡___¨	_ú_ê _û_¡___¨	9590000	0	0	0	0	0	5213	1944	222	222	3999	8977	16000;16001;16002	8977	16000	Seq58185-90_Phos_QE2	37576	8977	16000	Seq58185-90_Phos_QE2	37576	8977	16000	Seq58185-90_Phos_QE2	37576	M0RAK0	222	M0RAK0	M0RAK0		Proser2	>tr|M0RAK0|M0RAK0_RAT Proline and serine-rich 2 OS=Rattus norvegicus OX=10116 GN=Proser2 PE=1 SV=1	0.524989	1.67059	4.18e-28	121.94	112.21	121.94	NA	NA	NA		0.524989	1.67059	4.18e-28	121.94	NA	NA	NA		NA	NA	NA		NA	NA	NA		NA	NA	NA			1	T	X;X;X;X;X;X;X;X;X;X;X;X;X;X;X;Phospho (STY);X;X;X;X;X;X;X;X;X;X;X;X;X;X;X	XXXXXXPPPPPPPPPPPPPPPPPPPPPPXXX	LGGNEALS(0.357)PT(0.525)S(0.083)PS(0.028)KES(0.007)RPGEWR	LGGNEALS(-1.67)PT(1.67)S(-8.01)PS(-12.72)KES(-18.97)RPGEWR	10	3	0.41305	By matching	By MS/MS	By matching	By matching	By matching	By matching	9589900	9589900	0	0	0	9589900	0	0	0	0	0	0	0	9589900	0	0	0	0	0	0	0	0	0	0	0	0	0	0	6115	2145	222	222	4481	4904	19112	30938;30939;30940;30941	19112	30939	Seq58185-90_Phos_QE2	37576	19112	30939	Seq58185-90_Phos_QE2	37576	19112	30939	Seq58185-90_Phos_QE2	37576
M0RAP5~Sbf1~T1137~VERACCRDYQRLGLGTLSSSLSRAKSEPFRI	M0RAP5	1137	M0RAP5	M0RAP5		Sbf1	>tr|M0RAP5|M0RAP5_RAT SET-binding factor 1 OS=Rattus norvegicus OX=10116 GN=Sbf1 PE=1 SV=1	0.997309	27.1903	0.00375794	97.45	78.627	97.45	0.993572	23.9707	0.0113587	80.738	0.997309	27.1903	0.00375794	97.45		1	T	VERACCRDYQRLGLGTLSSSLSRAKSEPFRI	X;X;X;X;X;X;X;X;X;X;X;X;X;X;X;Phospho (STY);X;X;X;X;X;X;X;X;X;X;X;X;X;X;X	XXXXXXXXXXXPPPPPPPPPPPPXXXXXXXX	LGLGT(0.997)LS(0.002)S(0.001)SLSR	LGLGT(27.19)LS(-27.19)S(-32.23)S(-38.2)LS(-44.07)R	5	2	0.45389	By MS/MS	By MS/MS	7050000	5910000	_ú_ê _û_¡___¨	_ú_ê _û_¡___¨	7050000	0	0	5910000	0	0	5214	1945	1137	1137	4010	9026;9028	16084;16085;16087;16088	9028	16087	Seq58191-6_Phos_QE2	68892	9028	16087	Seq58191-6_Phos_QE2	68892	9028	16087	Seq58191-6_Phos_QE2	68892	M0RAP5	1137	M0RAP5	M0RAP5		Sbf1	>tr|M0RAP5|M0RAP5_RAT SET-binding factor 1 OS=Rattus norvegicus OX=10116 GN=Sbf1 PE=1 SV=1	0.997309	27.1903	0.00287653	97.45	78.627	97.45	NA	NA	NA		0.993572	23.9707	0.0126902	80.738	0	0	NA	◊ú◊ê ◊û◊°◊§◊®	NA	NA	NA		0.997309	27.1903	0.00287653	97.45	NA	NA	NA			1	T	X;X;X;X;X;X;X;X;X;X;X;X;X;X;X;Phospho (STY);X;X;X;X;X;X;X;X;X;X;X;X;X;X;X	XXXXXXXXXXXPPPPPPPPPPPPXXXXXXXX	LGLGT(0.997)LS(0.002)S(0.001)SLSR	LGLGT(27.19)LS(-27.19)S(-32.23)S(-38.2)LS(-44.07)R	5	2	0.38902	By matching	By MS/MS	By matching	By matching	By MS/MS	By matching	13807000	13807000	0	0	0	7048700	849790	0	5908900	0	0	0	0	7048700	0	0	849790	0	0	0	0	0	5908900	0	0	0	0	0	6116	2146	1137	1137	4492	4917	19177;19179;19180	31043;31044;31046;31047	19179	31046	Seq58191-6_Phos_QE2	68892	19179	31046	Seq58191-6_Phos_QE2	68892	19179	31046	Seq58191-6_Phos_QE2	68892
M0RD40~Sik3~T411~PSPEALVRYLSMRRHTVGVADPRTEVMDEMQ	M0RD40	411	M0RD40	M0RD40		Sik3	>tr|M0RD40|M0RD40_RAT SIK family kinase 3 OS=Rattus norvegicus OX=10116 GN=Sik3 PE=1 SV=2	1	60.5499	0.0047505	60.55	46.315	60.55	NA	NA	NA		1	60.5499	0.0047505	60.55		1	T	PSPEALVRYLSMRRHTVGVADPRTEVMDEMQ	X;X;X;X;X;X;X;X;X;X;X;X;X;X;X;Phospho (STY);X;X;X;X;X;X;X;X;X;X;X;X;X;X;X	XXXXXXXXXXXXXPPPPPPPPPPXXXXXXXX	RHT(1)VGVADPR	RHT(60.55)VGVADPR	3	3	0.65431	By matching	By MS/MS	0	22900000	_ú_ê _û_¡___¨	_ú_ê _û_¡___¨	0	0	0	22900000	0	0	5215	1967	411	411	5703	12686	22186	12686	22186	Seq58191-6_Phos_QE2	10459	12686	22186	Seq58191-6_Phos_QE2	10459	12686	22186	Seq58191-6_Phos_QE2	10459	M0RD40	411	M0RD40	M0RD40		Sik3	>tr|M0RD40|M0RD40_RAT SIK family kinase 3 OS=Rattus norvegicus OX=10116 GN=Sik3 PE=1 SV=2	1	60.5499	0.00403274	60.55	46.315	60.55	0	0	NA	◊ú◊ê ◊û◊°◊§◊®	NA	NA	NA		NA	NA	NA		NA	NA	NA		1	60.5499	0.00403274	60.55	NA	NA	NA			1	T	X;X;X;X;X;X;X;X;X;X;X;X;X;X;X;Phospho (STY);X;X;X;X;X;X;X;X;X;X;X;X;X;X;X	XXXXXXXXXXXXXPPPPPPPPPPXXXXXXXX	RHT(1)VGVADPR	RHT(60.55)VGVADPR	3	3	0.60435	By matching	By matching	By matching	By matching	By MS/MS	By matching	24378000	24378000	0	0	1514000	0	0	0	22864000	0	1514000	0	0	0	0	0	0	0	0	0	0	0	22864000	0	0	0	0	0	6120	2169	411	411	6345	7035	26770;26771	42718	26770	42718	Seq58191-6_Phos_QE2	10459	26770	42718	Seq58191-6_Phos_QE2	10459	26770	42718	Seq58191-6_Phos_QE2	10459
M0RD67~LOC501406~T484~GEKPYKCEQCGKAFSTHSYLSHHKIVHTGHK	M0RD67	484	M0RD67	M0RD67		LOC501406	>tr|M0RD67|M0RD67_RAT Zinc finger protein 91-like OS=Rattus norvegicus OX=10116 GN=LOC102549842 PE=4 SV=2	0.672568	6.01872	0.000989649	74.296	56.281	74.296	0	0	NA	_ú_ê _û_¡___¨	0.672568	6.01872	0.000989649	74.296		2	T	GEKPYKCEQCGKAFSTHSYLSHHKIVHTGHK	X;X;X;X;X;X;X;X;X;X;X;X;X;X;X;Phospho (STY);X;Phospho (STY);Phospho (STY);X;X;X;X;X;X;X;X;X;X;X;X	XXXXXXXXXXXXPPPPPPPPPPPPXXXXXXX	AFS(0.001)T(0.673)HS(0.701)Y(0.374)LS(0.252)HHK	AFS(-33.07)T(6.02)HS(6.02)Y(-6.02)LS(-6.02)HHK	4	3	3.7861	By matching	By MS/MS	52600000	211000000	_ú_ê _û_¡___¨	_ú_ê _û_¡___¨	0	52600000	0	0	211000000	0	5216	1968	484	484	344	746;748	1426;1427;1428;1429;1430	746	1428	Seq58191-6_Phos_QE2	24784	746	1428	Seq58191-6_Phos_QE2	24784	746	1428	Seq58191-6_Phos_QE2	24784	M0RD67	484	M0RD67	M0RD67		LOC501406	>tr|M0RD67|M0RD67_RAT Zinc finger protein 91-like OS=Rattus norvegicus OX=10116 GN=LOC102549842 PE=4 SV=2	0.672568	6.01872	0.00089077	74.296	56.281	74.296	0	0	NA	◊ú◊ê ◊û◊°◊§◊®	0	0	NA	◊ú◊ê ◊û◊°◊§◊®	0	0	NA	◊ú◊ê ◊û◊°◊§◊®	0.480418	0.0309353	0.00456782	55.755	0.672568	6.01872	0.00089077	74.296	0	0	NA	◊ú◊ê ◊û◊°◊§◊®		2	T	X;X;X;X;X;X;X;X;X;X;X;X;X;X;X;Phospho (STY);X;Phospho (STY);Phospho (STY);X;X;X;X;X;X;X;X;X;X;X;X	XXXXXXXXXXXXPPPPPPPPPPPPXXXXXXX	AFS(0.001)T(0.673)HS(0.701)Y(0.374)LS(0.252)HHK	AFS(-33.07)T(6.02)HS(6.02)Y(-6.02)LS(-6.02)HHK	4	3	3.6943	By matching	By matching	By matching	By matching	By MS/MS	By matching	296810000	0	296810000	0	22745000	52597000	10883000	0	210590000	0	0	22745000	0	0	52597000	0	0	10883000	0	0	0	0	0	210590000	0	0	0	0	6121	2170	484	484	376	414	1551;1554;1557;1558	2759;2760;2761;2762;2763	1551	2761	Seq58191-6_Phos_QE2	24784	1551	2761	Seq58191-6_Phos_QE2	24784	1551	2761	Seq58191-6_Phos_QE2	24784
O70436~Smad2~T8~________MSSILPFTPPVVKRLLGWKKSAG	O70436	8	O70436	O70436	Mothers against decapentaplegic homolog 2	Smad2	>sp|O70436|SMAD2_RAT Mothers against decapentaplegic homolog 2 OS=Rattus norvegicus OX=10116 GN=Smad2 PE=1 SV=1	0.999999	61.8602	2.51e-06	113.65	101.73	106.3	0.999997	55.3338	2.51e-06	113.65	0.999999	61.8602	1.24e-05	106.3		1	T	________MSSILPFTPPVVKRLLGWKKSAG	X;X;X;X;X;X;X;X;X;X;X;X;X;X;X;Phospho (STY);X;X;X;X;X;X;X;X;X;X;X;X;X;X;X	XXXXXXXXXPPPPPPPPPPPPPXXXXXXXXX	SSILPFT(1)PPVVKR	S(-61.86)S(-61.86)ILPFT(61.86)PPVVKR	7	2	-0.36793	By MS/MS	By MS/MS	14900000	18100000	_ú_ê _û_¡___¨	_ú_ê _û_¡___¨	14900000	0	0	18100000	0	0	5223	2002	8	8	6975;6976	15590;15591;15592;15593	27725;27726;27727;27728;27729;27730;27731;27732;27733;27734;27735;27736;27737	15593	27735	Seq58191-6_Phos_QE2	72714	15592	27731	Seq58185-90_Phos_QE2	73419	15592	27731	Seq58185-90_Phos_QE2	73419	O70436	8	O70436	O70436	Mothers against decapentaplegic homolog 2	Smad2	>sp|O70436|SMAD2_RAT Mothers against decapentaplegic homolog 2 OS=Rattus norvegicus OX=10116 GN=Smad2 PE=1 SV=1	0.999999	61.8602	1.95e-07	113.65	101.73	106.3	0.99052	23.2008	0.00822743	33.589	0.999997	55.3338	1.95e-07	113.65	0.99052	23.2008	0.00822743	31.089	0.99052	23.2008	0.00822743	27.681	0.999999	61.8602	1.24e-06	106.3	0.99052	23.2008	0.00822743	27.681		1	T	X;X;X;X;X;X;X;X;X;X;X;X;X;X;X;Phospho (STY);X;X;X;X;X;X;X;X;X;X;X;X;X;X;X	XXXXXXXXXPPPPPPPPPPPPPXXXXXXXXX	SSILPFT(1)PPVVKR	S(-61.86)S(-61.86)ILPFT(61.86)PPVVKR	7	2	-0.31223	By MS/MS	By MS/MS	By MS/MS	By MS/MS	By MS/MS	By MS/MS	55483000	55483000	0	0	1802000	14886000	2548900	1406400	18142000	0	1802000	0	0	14886000	0	0	2548900	0	0	1406400	0	0	18142000	0	0	0	0	0	6128	2206	8	8	7744;7745	8606;8607	33280;33281;33282;33283;33284;33285;33286;33287;33288;33289;33290;33291;33292;33293;33294;33295;33296;33297;33298	54351;54352;54353;54354;54355;54356;54357;54358;54359;54360;54361;54362;54363;54364;54365;54366;54367;54368;54369;54370;54371;54372;54373;54374;54375;54376;54377;54378;54379;54380;54381;54382;54383;54384;54385;54386;54387;54388;54389;54390;54391	33287	54374	Seq58191-6_Phos_QE2	72714	33286	54365	Seq58185-90_Phos_QE2	73419	33286	54365	Seq58185-90_Phos_QE2	73419
O70593~Sgta~T81~TASKEMPQDPRGPDRTPPSEEDSAEAERLKT	O70593	81	O70593	O70593	Small glutamine-rich tetratricopeptide repeat-containing protein alpha	Sgta	>sp|O70593|SGTA_RAT Small glutamine-rich tetratricopeptide repeat-containing protein alpha OS=Rattus norvegicus OX=10116 GN=Sgta PE=1 SV=1	0.999991	50.5714	6.22e-23	162.98	148.36	162.98	0.999989	49.7311	1.61e-16	147.08	0.999991	50.5714	6.22e-23	162.98		1	T	TASKEMPQDPRGPDRTPPSEEDSAEAERLKT	X;X;X;X;X;X;X;X;X;X;X;X;X;X;X;Phospho (STY);X;X;X;X;X;X;X;X;X;X;X;X;X;X;X	XXXXXXXXXXXPPPPPPPPPPPPPPPPPXXX	GPDRT(1)PPSEEDSAEAER	GPDRT(50.57)PPS(-50.57)EEDS(-123.61)AEAER	5	3	0.46208	By MS/MS	By MS/MS	29300000	21000000	_ú_ê _û_¡___¨	_ú_ê _û_¡___¨	29300000	0	0	21000000	0	0	5224	2003	81	81	2418	5408;5409	9693;9694;9695;9696;9697;9698	5409	9698	Seq58191-6_Phos_QE2	16925	5409	9698	Seq58191-6_Phos_QE2	16925	5409	9698	Seq58191-6_Phos_QE2	16925	O70593	81	O70593	O70593	Small glutamine-rich tetratricopeptide repeat-containing protein alpha	Sgta	>sp|O70593|SGTA_RAT Small glutamine-rich tetratricopeptide repeat-containing protein alpha OS=Rattus norvegicus OX=10116 GN=Sgta PE=1 SV=1	0.999991	50.5714	4.44e-44	162.98	148.36	162.98	NA	NA	NA		0.999989	49.7311	9.65e-34	147.08	0.987772	19.0844	0.0114816	49.515	NA	NA	NA		0.999991	50.5714	4.44e-44	162.98	NA	NA	NA			1	T	X;X;X;X;X;X;X;X;X;X;X;X;X;X;X;Phospho (STY);X;X;X;X;X;X;X;X;X;X;X;X;X;X;X	XXXXXXXXXXXPPPPPPPPPPPPPPPPPXXX	GPDRT(1)PPSEEDSAEAER	GPDRT(50.57)PPS(-50.57)EEDS(-123.61)AEAER	5	3	0.44179	By matching	By MS/MS	By MS/MS	By matching	By MS/MS	By matching	55093000	55093000	0	0	0	29268000	4785200	0	21040000	0	0	0	0	29268000	0	0	4785200	0	0	0	0	0	21040000	0	0	0	0	0	6129	2207	81	81	2704	2968	11457;11458;11459	18558;18559;18560;18561;18562;18563;18564	11458	18563	Seq58191-6_Phos_QE2	16925	11458	18563	Seq58191-6_Phos_QE2	16925	11458	18563	Seq58191-6_Phos_QE2	16925
O70593~Sgta~T304~PEFVEQIRSQVVRSRTPSASHEEQQE_____	O70593	304	O70593	O70593	Small glutamine-rich tetratricopeptide repeat-containing protein alpha	Sgta	>sp|O70593|SGTA_RAT Small glutamine-rich tetratricopeptide repeat-containing protein alpha OS=Rattus norvegicus OX=10116 GN=Sgta PE=1 SV=1	0.940928	12.0358	8.04e-19	163.45	145.78	163.45	0.821689	6.67913	3.64e-12	135.79	0.940928	12.0358	8.04e-19	163.45		1;2	T	PEFVEQIRSQVVRSRTPSASHEEQQE_____	X;X;X;X;X;X;X;X;X;X;X;X;X;X;X;Phospho (STY);X;X;X;X;X;X;X;X;X;X;X;X;X;X;X	XXXXXXXXXXXXXPPPPPPPPPPPPPXXXXX	S(0.059)RT(0.941)PSASHEEQQE	S(-12.04)RT(12.04)PS(-37.93)AS(-43.77)HEEQQE	3	2	-0.42313	By MS/MS	By MS/MS	13400000	10200000	_ú_ê _û_¡___¨	_ú_ê _û_¡___¨	10600000	2780000	0	7870000	2370000	0	5225	2003	304	304	6936;6937;7390	15510;15513;15516;15517	27598;27602;27606;27607	15513	27602	Seq58191-6_Phos_QE2	7573	15513	27602	Seq58191-6_Phos_QE2	7573	15513	27602	Seq58191-6_Phos_QE2	7573	O70593	304	O70593	O70593	Small glutamine-rich tetratricopeptide repeat-containing protein alpha	Sgta	>sp|O70593|SGTA_RAT Small glutamine-rich tetratricopeptide repeat-containing protein alpha OS=Rattus norvegicus OX=10116 GN=Sgta PE=1 SV=1	0.940928	12.0358	8.9e-35	163.45	145.78	163.45	0	0	NA	◊ú◊ê ◊û◊°◊§◊®	0.821689	6.67913	1.7e-19	135.79	0.473611	1.04774	0.0385859	49.125	0	0	NA	◊ú◊ê ◊û◊°◊§◊®	0.940928	12.0358	8.9e-35	163.45	0	0	NA	◊ú◊ê ◊û◊°◊§◊®		1;2	T	X;X;X;X;X;X;X;X;X;X;X;X;X;X;X;Phospho (STY);X;Phospho (STY);X;X;X;X;X;X;X;X;X;X;X;X;X	XXXXXXXXPPPPPPPPPPPPPPPPPPXXXXX	S(0.059)RT(0.941)PSASHEEQQE	S(-12.04)RT(12.04)PS(-37.93)AS(-43.77)HEEQQE	3	2	-0.39368	By matching	By MS/MS	By matching	By matching	By MS/MS	By matching	63731000	58578000	5153000	0	0	13427000	0	0	10241000	0	0	0	0	10646000	2781100	0	0	0	0	0	0	0	7869200	2371900	0	0	0	0	6130	2207	304	304	7656;7700;8212	8506;8556;8557;9115	33069;33072;33073;33078;33084;33085	54018;54022;54023;54030;54031	33073	54023	Seq58191-6_Phos_QE2	7573	33073	54023	Seq58191-6_Phos_QE2	7573	33073	54023	Seq58191-6_Phos_QE2	7573
O88321~Psmd4~T250~ARRAAAASAAEAGIATPGTEGERDSDDALLK	O88321	250	O88321	O88321		Psmd4	>tr|O88321|O88321_RAT Antisecretory factor OS=Rattus norvegicus OX=10116 GN=Psmd4 PE=1 SV=1	0.932895	12.4642	1.19e-71	202.16	189.72	167.17	0.932895	12.4642	3.5e-43	167.17	0.841872	8.22656	1.19e-71	202.16		1	T	ARRAAAASAAEAGIATPGTEGERDSDDALLK	X;X;X;X;X;X;X;X;X;X;X;X;X;X;X;Phospho (STY);X;X;X;X;X;X;X;X;X;X;X;X;X;X;X	XXXPPPPPPPPPPPPPPPPPPPPPPPPPPPP	AAAASAAEAGIAT(0.933)PGT(0.053)EGERDS(0.014)DDALLK	AAAAS(-134.85)AAEAGIAT(12.46)PGT(-12.46)EGERDS(-18.17)DDALLK	13	3	0.7473	By MS/MS	By MS/MS	12700000	8510000	_ú_ê _û_¡___¨	_ú_ê _û_¡___¨	12700000	0	0	8510000	0	0	5226	2005	250	250	2	3;4	3;4;5;6;7;8	3	4	Seq58185-90_Phos_QE2	46366	4	7	Seq58191-6_Phos_QE2	45903	4	7	Seq58191-6_Phos_QE2	45903	O88321	250	O88321	O88321		Psmd4	>tr|O88321|O88321_RAT Antisecretory factor OS=Rattus norvegicus OX=10116 GN=Psmd4 PE=1 SV=1	0.932895	12.4642	3.5e-133	202.16	189.72	167.17	NA	NA	NA		0.932895	12.4642	1.22e-87	167.17	NA	NA	NA		NA	NA	NA		0.841872	8.22656	3.5e-133	202.16	NA	NA	NA			1	T	X;X;X;X;X;X;X;X;X;X;X;X;X;X;X;Phospho (STY);X;X;X;X;X;X;X;X;X;X;X;X;X;X;X	XXXPPPPPPPPPPPPPPPPPPPPPPPPPPPP	AAAASAAEAGIAT(0.933)PGT(0.053)EGERDS(0.014)DDALLK	AAAAS(-134.85)AAEAGIAT(12.46)PGT(-12.46)EGERDS(-18.17)DDALLK	13	3	0.75602	By matching	By MS/MS	By matching	By matching	By MS/MS	By matching	21195000	21195000	0	0	0	12686000	0	0	8509000	0	0	0	0	12686000	0	0	0	0	0	0	0	0	8509000	0	0	0	0	0	6131	2209	250	250	2	2	4;5	6;7;8;9;10;11;12	4	8	Seq58185-90_Phos_QE2	46366	5	11	Seq58191-6_Phos_QE2	45903	5	11	Seq58191-6_Phos_QE2	45903
P05065~Aldoa~T37~RIVAPGKGILAADESTGSIAKRLQSIGTENT	P05065;Q6AY07	37;37	P05065	P05065	Fructose-bisphosphate aldolase A	Aldoa;Aldoart2	>sp|P05065|ALDOA_RAT Fructose-bisphosphate aldolase A OS=Rattus norvegicus OX=10116 GN=Aldoa PE=1 SV=2;>tr|Q6AY07|Q6AY07_RAT Fructose-bisphosphate aldolase OS=Rattus norvegicus OX=10116 GN=Aldoart2 PE=2 SV=1	0.645961	5.62185	1.5e-28	165.66	150.36	69.081	0.645961	5.62185	1.5e-28	165.66	0.635839	5.43084	3.95e-07	116.13		1	T	RIVAPGKGILAADESTGSIAKRLQSIGTENT	X;X;X;X;X;X;X;X;X;X;X;X;X;X;X;Phospho (STY);X;X;X;X;X;X;X;X;Phospho (STY);X;X;X;X;X;X	XPPPPPPPPPPPPPPPPPPPPPXXXXXXXXX	GILAADES(0.177)T(0.646)GS(0.177)IAKR	GILAADES(-5.62)T(5.62)GS(-5.62)IAKR	9	3	0.11377	By MS/MS	By MS/MS	4080000	18000000	0.98487	5.2427	4080000	0	0	18000000	0	0	5228	2037	37	37	2290;2293;3246;3247	5100;5106;5107	9095;9096;9111;9112	5100	9095	Seq58185-90_Phos_QE2	32710	7308	13094	Seq58185-90_Phos_QE2	43725	7308	13094	Seq58185-90_Phos_QE2	43725	P05065;Q6AY07	37;37	P05065	P05065	Fructose-bisphosphate aldolase A	Aldoa;Aldoart2	>sp|P05065|ALDOA_RAT Fructose-bisphosphate aldolase A OS=Rattus norvegicus OX=10116 GN=Aldoa PE=1 SV=2;>tr|Q6AY07|Q6AY07_RAT Fructose-bisphosphate aldolase OS=Rattus norvegicus OX=10116 GN=Aldoart2 PE=2 SV=1	0.645961	5.62185	9.21e-58	165.66	150.36	69.081	0.333333	0	0.00220924	36.816	0.645961	5.62185	9.21e-58	165.66	0.333333	0	0.0265555	32.511	0.373506	0	2.81e-06	69.935	0.635839	5.43084	2.55e-11	116.13	0.357281	0	0.00341409	32.858		1	T	X;X;X;X;X;X;X;X;X;X;X;X;X;X;X;Phospho (STY);X;X;X;X;X;X;X;X;Phospho (STY);X;X;X;X;X;X	XPPPPPPPPPPPPPPPPPPPPPXXXXXXXXX	GILAADES(0.177)T(0.646)GS(0.177)IAKR	GILAADES(-5.62)T(5.62)GS(-5.62)IAKR	9	3	-0.011285	By matching	By MS/MS	By matching	By matching	By MS/MS	By matching	24961000	24961000	0	0	400300	4076300	0	0	17972000	0	400300	0	0	4076300	0	0	0	0	0	0	0	0	17972000	0	0	0	0	0	6136	2243	37	37	2554;2555;3637;3638	2808;2811;3994;3995	10710;10716;10717;10738	17371;17372;17387;17388	10710	17371	Seq58185-90_Phos_QE2	32710	15706	25451	Seq58185-90_Phos_QE2	43725	15706	25451	Seq58185-90_Phos_QE2	43725
P05197~Eef2~T57~KAGIIASARAGETRFTDTRKDEQERCITIKS	P05197	57	P05197	P05197	Elongation factor 2	Eef2	>sp|P05197|EF2_RAT Elongation factor 2 OS=Rattus norvegicus OX=10116 GN=Eef2 PE=1 SV=4	0.999582	33.8391	4e-08	145.31	94.958	121.56	0.999582	33.8391	1.41e-05	121.56	0.999198	31.324	4e-08	145.31		1	T	KAGIIASARAGETRFTDTRKDEQERCITIKS	X;X;X;X;X;X;X;X;X;X;X;X;X;X;X;Phospho (STY);X;X;X;X;X;X;X;X;X;X;X;X;X;X;X	XXXXXXXXXPPPPPPPPPPPPPPPPXXXXXX	AGETRFT(1)DTR	AGET(-33.84)RFT(33.84)DT(-53.39)R	7	2	-0.30628	By MS/MS	By MS/MS	64300000	74900000	_ú_ê _û_¡___¨	_ú_ê _û_¡___¨	64300000	0	0	74900000	0	0	5229	2038	57	57	363;2105	805;806;807;808;4697;4698	1548;1549;1550;1551;1552;1553;1554;1555;1556;1557;8458	806	1552	Seq58185-90_Phos_QE2	14499	807	1554	Seq58191-6_Phos_QE2	14506	807	1554	Seq58191-6_Phos_QE2	14506	P05197	57	P05197	P05197	Elongation factor 2	Eef2	>sp|P05197|EF2_RAT Elongation factor 2 OS=Rattus norvegicus OX=10116 GN=Eef2 PE=1 SV=4	0.999582	33.8391	1.96e-12	145.31	94.958	121.56	0	0	NA	◊ú◊ê ◊û◊°◊§◊®	0.999582	33.8391	9.93e-08	121.56	0.997348	25.7523	0.000804925	94.122	0	0	NA	◊ú◊ê ◊û◊°◊§◊®	0.999198	31.324	1.96e-12	145.31	NA	NA	NA			1	T	X;X;X;X;X;X;X;X;X;X;X;X;X;X;X;Phospho (STY);X;X;X;X;X;X;X;X;X;X;X;X;X;X;X	XXXXXXXXXPPPPPPPPPPPPPPPPXXXXXX	AGETRFT(1)DTR	AGET(-33.84)RFT(33.84)DT(-53.39)R	7	2	-0.2955	By matching	By MS/MS	By MS/MS	By matching	By MS/MS	By matching	1702800000	1702800000	0	0	7824200	182380000	15996000	4742600	185920000	0	7824200	0	0	182380000	0	0	15996000	0	0	4742600	0	0	185920000	0	0	0	0	0	6137	2244	57	57	396;2331	438;2573	1712;1713;1714;1715;1716;1717;1718;1719;1720;9876;9877;9878	3043;3044;3045;3046;3047;3048;3049;3050;3051;3052;3053;3054;3055;16171;16172	1713	3047	Seq58185-90_Phos_QE2	14499	1714	3049	Seq58191-6_Phos_QE2	14506	1714	3049	Seq58191-6_Phos_QE2	14506
P05197~Eef2~T59~GIIASARAGETRFTDTRKDEQERCITIKSTA	P05197	59	P05197	P05197	Elongation factor 2	Eef2	>sp|P05197|EF2_RAT Elongation factor 2 OS=Rattus norvegicus OX=10116 GN=Eef2 PE=1 SV=4	0.999862	38.6123	0.00260304	81.448	67.213	77.776	0.994487	22.5623	0.00260304	81.448	0.999862	38.6123	0.00342038	77.776		1	T	GIIASARAGETRFTDTRKDEQERCITIKSTA	X;X;X;X;X;X;X;X;X;X;X;X;X;X;X;Phospho (STY);X;X;X;X;X;X;X;X;X;X;X;X;X;X;X	XXXXXXXXXXXXPPPPPPPPPPPXXXXXXXX	FTDT(1)RKDEQER	FT(-38.61)DT(38.61)RKDEQER	4	3	-0.64304	By MS/MS	By MS/MS	113000000	79400000	_ú_ê _û_¡___¨	_ú_ê _û_¡___¨	113000000	0	0	79400000	0	0	5230	2038	59	59	363;2105	4695;4696	8455;8456;8457	4696	8457	Seq58191-6_Phos_QE2	7630	4695	8455	Seq58185-90_Phos_QE2	7632	4695	8455	Seq58185-90_Phos_QE2	7632	P05197	59	P05197	P05197	Elongation factor 2	Eef2	>sp|P05197|EF2_RAT Elongation factor 2 OS=Rattus norvegicus OX=10116 GN=Eef2 PE=1 SV=4	0.999862	38.6123	0.00412572	81.448	67.213	77.776	0	0	NA	◊ú◊ê ◊û◊°◊§◊®	0.994487	22.5623	0.00412572	81.448	NA	NA	NA		0	0	NA	◊ú◊ê ◊û◊°◊§◊®	0.999862	38.6123	0.00449218	77.776	NA	NA	NA			1	T	X;X;X;X;X;X;X;X;X;X;X;X;X;X;X;Phospho (STY);X;X;X;X;X;X;X;X;X;X;X;X;X;X;X	XXXXXXXXXXXXPPPPPPPPPPPXXXXXXXX	FTDT(1)RKDEQER	FT(-38.61)DT(38.61)RKDEQER	4	3	-0.67345	By matching	By MS/MS	By matching	By matching	By MS/MS	By matching	194580000	194580000	0	0	1932300	113200000	0	0	79441000	0	1932300	0	0	113200000	0	0	0	0	0	0	0	0	79441000	0	0	0	0	0	6138	2244	59	59	396;2331	438;2573	9874;9875;9879	16168;16169;16170	9875	16170	Seq58191-6_Phos_QE2	7630	9874	16168	Seq58185-90_Phos_QE2	7632	9874	16168	Seq58185-90_Phos_QE2	7632
P06882~Tg~T2738~IQTLKDADGAKDAQLTKSGEEDLEVGPGSEE	P06882	2738	P06882	P06882	Thyroglobulin	Tg	>sp|P06882|THYG_RAT Thyroglobulin OS=Rattus norvegicus OX=10116 GN=Tg PE=1 SV=4	0.582288	1.47846	0.0036698	47.506	46.064	47.506	NA	NA	NA		0.582288	1.47846	0.0036698	47.506		1	T	IQTLKDADGAKDAQLTKSGEEDLEVGPGSEE	X;X;X;X;X;X;X;X;X;X;X;X;X;X;X;Phospho (STY);X;X;X;X;X;X;X;X;X;X;X;X;Phospho (STY);X;X	XXXXXPPPPPPPPPPPPPPPPPPPPPPPPPP	DADGAKDAQLT(0.582)KS(0.414)GEEDLEVGPGS(0.003)EEDFSGSLEPVPK	DADGAKDAQLT(1.48)KS(-1.48)GEEDLEVGPGS(-22.63)EEDFS(-34.79)GS(-39.7)LEPVPK	11	4	-1.3564	By matching	By MS/MS	0	6650000	0	0.73755	0	0	0	6650000	0	0	5231	2047	2738	2738	1157;1173	2645	5064;5065	2645	5064	Seq58191-6_Phos_QE2	57984	2645	5064	Seq58191-6_Phos_QE2	57984	2645	5064	Seq58191-6_Phos_QE2	57984	P06882	2738	P06882	P06882	Thyroglobulin	Tg	>sp|P06882|THYG_RAT Thyroglobulin OS=Rattus norvegicus OX=10116 GN=Tg PE=1 SV=4	0.582288	1.47846	6.31e-05	47.506	46.064	47.506	NA	NA	NA		NA	NA	NA		NA	NA	NA		NA	NA	NA		0.582288	1.47846	6.31e-05	47.506	NA	NA	NA			1	T	X;X;X;X;X;X;X;X;X;X;X;X;X;X;X;Phospho (STY);X;X;X;X;X;X;X;X;X;X;X;X;Phospho (STY);X;X	XXXXXPPPPPPPPPPPPPPPPPPPPPPPPPP	DADGAKDAQLT(0.582)KS(0.414)GEEDLEVGPGS(0.003)EEDFSGSLEPVPK	DADGAKDAQLT(1.48)KS(-1.48)GEEDLEVGPGS(-22.63)EEDFS(-34.79)GS(-39.7)LEPVPK	11	4	-1.4822	By matching	By matching	By matching	By matching	By MS/MS	By matching	6648800	6648800	0	0	0	0	0	0	6648800	0	0	0	0	0	0	0	0	0	0	0	0	0	6648800	0	0	0	0	0	6139	2254	2738	2738	1258;1278	1399;1421	5631	9693;9694;9695	5631	9693	Seq58191-6_Phos_QE2	57984	5631	9693	Seq58191-6_Phos_QE2	57984	5631	9693	Seq58191-6_Phos_QE2	57984
P06882~Tg~T461~AIFPSRELAGLALQFTTNPKRLQQNLFGGTF	P06882;A0A0G2JXY8;G3V6V3	461;413;461	P06882	P06882	Thyroglobulin	Tg	>sp|P06882|THYG_RAT Thyroglobulin OS=Rattus norvegicus OX=10116 GN=Tg PE=1 SV=4;>tr|A0A0G2JXY8|A0A0G2JXY8_RAT Thyroglobulin OS=Rattus norvegicus OX=10116 GN=Tg PE=4 SV=1;>tr|G3V6V3|G3V6V3_RAT Thyroglobulin OS=Rattus norvegicus OX=10116 GN=Tg PE=4 SV=1	0.579452	1.39202	0.00094983	60.764	44.582	60.764	0.579452	1.39202	0.00094983	60.764	NA	NA	NA			1	T	AIFPSRELAGLALQFTTNPKRLQQNLFGGTF	X;X;X;X;X;X;X;X;X;X;X;X;X;X;X;Phospho (STY);X;X;X;X;X;X;X;X;X;X;X;X;X;X;X	XXXXXXPPPPPPPPPPPPPPPXXXXXXXXXX	ELAGLALQFT(0.579)T(0.421)NPKR	ELAGLALQFT(1.39)T(-1.39)NPKR	10	3	-2.6996	By MS/MS	By matching	3410000	0	1.6815	0	3410000	0	0	0	0	0	5232	2047	461	461	1673	3807	7070	3807	7070	Seq58185-90_Phos_QE2	60756	3807	7070	Seq58185-90_Phos_QE2	60756	3807	7070	Seq58185-90_Phos_QE2	60756	P06882;A0A0G2JXY8;G3V6V3	461;413;461	P06882	P06882	Thyroglobulin	Tg	>sp|P06882|THYG_RAT Thyroglobulin OS=Rattus norvegicus OX=10116 GN=Tg PE=1 SV=4;>tr|A0A0G2JXY8|A0A0G2JXY8_RAT Thyroglobulin OS=Rattus norvegicus OX=10116 GN=Tg PE=4 SV=1;>tr|G3V6V3|G3V6V3_RAT Thyroglobulin OS=Rattus norvegicus OX=10116 GN=Tg PE=4 SV=1	0.579452	1.39202	0.000414898	60.764	44.582	60.764	NA	NA	NA		0.579452	1.39202	0.000414898	60.764	NA	NA	NA		NA	NA	NA		NA	NA	NA		NA	NA	NA			1	T	X;X;X;X;X;X;X;X;X;X;X;X;X;X;X;Phospho (STY);X;X;X;X;X;X;X;X;X;X;X;X;X;X;X	XXXXXXPPPPPPPPPPPPPPPXXXXXXXXXX	ELAGLALQFT(0.579)T(0.421)NPKR	ELAGLALQFT(1.39)T(-1.39)NPKR	10	3	-2.6964	By matching	By MS/MS	By matching	By matching	By matching	By matching	3414000	3414000	0	0	0	3414000	0	0	0	0	0	0	0	3414000	0	0	0	0	0	0	0	0	0	0	0	0	0	0	6140	2254	461	461	1845	2040	8179	13665	8179	13665	Seq58185-90_Phos_QE2	60756	8179	13665	Seq58185-90_Phos_QE2	60756	8179	13665	Seq58185-90_Phos_QE2	60756
P07936~Gap43~T172~KQADVPAAVTDAAATTPAAEDAAKAAQPPTE	P07936	172	P07936	P07936	Neuromodulin	Gap43	>sp|P07936|NEUM_RAT Neuromodulin OS=Rattus norvegicus OX=10116 GN=Gap43 PE=1 SV=1	0.748393	4.7367	1.04e-09	90.136	77.907	90.136	NA	NA	NA		0.748393	4.7367	1.04e-09	90.136		1	T	KQADVPAAVTDAAATTPAAEDAAKAAQPPTE	X;X;X;X;X;X;X;X;X;X;X;X;X;X;X;Phospho (STY);X;X;X;X;X;X;X;X;X;X;X;X;X;X;X	XPPPPPPPPPPPPPPPPPPPPPPPXXXXXXX	QADVPAAVTDAAAT(0.251)T(0.748)PAAEDAAK	QADVPAAVT(-36.94)DAAAT(-4.74)T(4.74)PAAEDAAK	15	2	0.45163	By matching	By MS/MS	0	1750000	_ú_ê _û_¡___¨	_ú_ê _û_¡___¨	0	0	0	1750000	0	0	5233	2055	172	172	5340	11907	20904	11907	20904	Seq58191-6_Phos_QE2	42027	11907	20904	Seq58191-6_Phos_QE2	42027	11907	20904	Seq58191-6_Phos_QE2	42027	P07936	172	P07936	P07936	Neuromodulin	Gap43	>sp|P07936|NEUM_RAT Neuromodulin OS=Rattus norvegicus OX=10116 GN=Gap43 PE=1 SV=1	0.748393	4.7367	6.49e-16	90.136	77.907	90.136	NA	NA	NA		NA	NA	NA		NA	NA	NA		NA	NA	NA		0.748393	4.7367	6.49e-16	90.136	NA	NA	NA			1	T	X;X;X;X;X;X;X;X;X;X;X;X;X;X;X;Phospho (STY);X;X;X;X;X;X;X;X;X;X;X;X;X;X;X	XPPPPPPPPPPPPPPPPPPPPPPPXXXXXXX	QADVPAAVTDAAAT(0.251)T(0.748)PAAEDAAK	QADVPAAVT(-36.94)DAAAT(-4.74)T(4.74)PAAEDAAK	15	2	0.42924	By matching	By matching	By matching	By matching	By MS/MS	By matching	1754900	1754900	0	0	0	0	0	0	1754900	0	0	0	0	0	0	0	0	0	0	0	0	0	1754900	0	0	0	0	0	6141	2263	172	172	5914	6575	25139	40269	25139	40269	Seq58191-6_Phos_QE2	42027	25139	40269	Seq58191-6_Phos_QE2	42027	25139	40269	Seq58191-6_Phos_QE2	42027
P15865~Hist1h1e~T4~____________MSETAPAAPAAPAPAEKTP	P15865	4	P15865	P15865	Histone H1.4	Hist1h1e	>sp|P15865|H14_RAT Histone H1.4 OS=Rattus norvegicus OX=10116 GN=Hist1h1e PE=1 SV=3	0.942739	12.1654	2.53e-08	71.002	66.744	67.217	0.942739	12.1654	3.64e-06	67.217	0.933191	11.4514	2.53e-08	71.002		1	T	____________MSETAPAAPAAPAPAEKTP	X;X;X;X;X;X;X;X;X;X;X;X;X;X;X;Phospho (STY);X;X;X;X;X;X;X;X;X;X;X;X;X;X;X	XXXXXXXXXXXXXPPPPPPPPPPPPPPPPPP	S(0.057)ET(0.943)APAAPAAPAPAEKTPIK	S(-12.17)ET(12.17)APAAPAAPAPAEKT(-59.93)PIK	3	3	0.13657	By MS/MS	By MS/MS	49800000	0	1.1186	0	49800000	0	0	0	0	0	5236	2106	4	4	6418;6420;6421;6423;6424	14282;14293;14305	25223;25224;25262;25284	14282	25224	Seq58185-90_Phos_QE2	31481	14293	25262	Seq58191-6_Phos_QE2	31327	14293	25262	Seq58191-6_Phos_QE2	31327	P15865	4	P15865	P15865	Histone H1.4	Hist1h1e	>sp|P15865|H14_RAT Histone H1.4 OS=Rattus norvegicus OX=10116 GN=Hist1h1e PE=1 SV=3	0.995088	23.0438	8.49e-12	72.935	70.51	28.091	0.661522	5.60712	7.21e-08	72.316	0.977615	16.2966	4.1e-07	67.217	0.499395	0	1.92e-05	41.672	0.559904	1.04643	3.42e-10	72.935	0.995088	23.0438	8.49e-12	71.002	0.515205	0.29786	3.07e-08	53.998		1	T	X;X;X;X;X;X;X;X;X;X;X;X;X;Phospho (STY);X;Phospho (STY);X;X;X;X;X;X;X;X;X;X;X;X;X;X;X	XXXXXXXXXXXXXPPPPPPPPPPPPPPPPPP	S(0.995)ET(0.995)APAAPAAPAPAEKT(0.01)PIKK	S(22.95)ET(23.04)APAAPAAPAPAEKT(-22.95)PIKK	3	4	-3.405	By MS/MS	By MS/MS	By matching	By MS/MS	By MS/MS	By MS/MS	217260000	135490000	81771000	0	6449800	44044000	0	0	36913000	9711300	2817200	3632600	0	6372200	37672000	0	0	0	0	0	0	0	3282100	33631000	0	2875500	6835800	0	6146	2320	4	4	7135;7136;7137	7910;7912;7913;7915;7916;7917	30399;30405;30407;30412;30426;30429;30430;30431;30432;30440;30448;30449;30456;30457;30458;30475;30476;30477;30484;30499;30507;30514;30522;30525;30528;30533;30538;30555;30558;30559;30560;30561	48979;48980;49000;49004;49024;49086;49089;49090;49091;49092;49132;49141;49142;49203;49204;49205;49206;49207;49301;49323;49324;49345;49346;49393;49394;49428;49429;49432;49433;49436;49441;49442;49443;49444;49482;49528;49531;49532	30559	49532	Seq58191-6_Phos_QE2	29515	30514	49394	Seq60296_QE2	25185	30412	49024	Seq58191-6_Phos_QE2	31327
P15865~Hist1h1e~T18~ETAPAAPAAPAPAEKTPIKKKARKAAGGAKR	P15865	18	P15865	P15865	Histone H1.4	Hist1h1e	>sp|P15865|H14_RAT Histone H1.4 OS=Rattus norvegicus OX=10116 GN=Hist1h1e PE=1 SV=3	1	82.6064	1.88e-46	190.92	177.49	96.052	1	92.0926	4.94e-17	124.73	1	82.6064	1.88e-46	190.92		1	T	ETAPAAPAAPAPAEKTPIKKKARKAAGGAKR	X;X;X;X;X;X;X;X;X;X;X;X;X;X;X;Phospho (STY);X;X;X;X;X;X;X;X;X;X;X;X;X;X;X	PPPPPPPPPPPPPPPPPPPPXXXXXXXXXXX	SETAPAAPAAPAPAEKT(1)PIKK	S(-93.43)ET(-82.61)APAAPAAPAPAEKT(82.61)PIKK	17	3	-0.56172	By MS/MS	By MS/MS	16100000	37800000	3.8718	9.3295	16100000	0	0	37800000	0	0	5237	2106	18	18	6420;6421;6423;6424	14283;14284;14289;14290;14296;14299;14306;14307;14311;14312;14316;14318	25225;25226;25227;25228;25244;25245;25246;25247;25248;25249;25269;25285;25286;25287;25288;25289;25301;25302;25303;25304;25305;25306;25317;25318	14316	25318	Seq58191-6_Phos_QE2	23275	14289	25246	Seq58191-6_Phos_QE2	34098	14289	25246	Seq58191-6_Phos_QE2	34098	P15865	18	P15865	P15865	Histone H1.4	Hist1h1e	>sp|P15865|H14_RAT Histone H1.4 OS=Rattus norvegicus OX=10116 GN=Hist1h1e PE=1 SV=3	1	82.6064	8.36e-91	190.92	177.49	96.052	0	0	NA	◊ú◊ê ◊û◊°◊§◊®	1	92.0926	1.55e-22	124.73	0.998824	30.7871	9.9e-07	55.417	0	0	NA	◊ú◊ê ◊û◊°◊§◊®	1	82.6064	8.36e-91	190.92	0.996987	28.0865	0.00841917	28.333		1	T	X;X;X;X;X;X;X;X;X;X;X;X;X;X;X;Phospho (STY);X;X;X;X;X;X;X;X;X;X;X;X;X;X;X	PPPPPPPPPPPPPPPPPPPPXXXXXXXXXXX	SETAPAAPAAPAPAEKT(1)PIKK	S(-93.43)ET(-82.61)APAAPAAPAPAEKT(82.61)PIKK	17	3	-0.62263	By matching	By MS/MS	By MS/MS	By matching	By MS/MS	By matching	579550000	579550000	0	0	0	127570000	9190100	0	279260000	6503700	0	0	0	127570000	0	0	9190100	0	0	0	0	0	279260000	0	0	6503700	0	0	6147	2320	18	18	7136;7137	7912;7913;7915;7916;7917	30400;30401;30408;30409;30480;30487;30500;30501;30506;30508;30509;30531;30542;30553;30557	48981;48982;48983;48984;48985;49005;49006;49007;49008;49009;49010;49289;49325;49326;49327;49328;49329;49344;49347;49348;49349;49350;49351;49352;49439;49486;49487;49488;49524;49525	30553	49525	Seq58191-6_Phos_QE2	23275	30408	49007	Seq58191-6_Phos_QE2	34098	30408	49007	Seq58191-6_Phos_QE2	34098
Q05982~Nme1~T94~EGLNVVKTGRVMLGETNPADSKPGTIRGDFC	Q05982;P19804	94;94	Q05982	Q05982	Nucleoside diphosphate kinase A;Nucleoside diphosphate kinase B	Nme1;Nme2	>sp|Q05982|NDKA_RAT Nucleoside diphosphate kinase A OS=Rattus norvegicus OX=10116 GN=Nme1 PE=1 SV=1;>sp|P19804|NDKB_RAT Nucleoside diphosphate kinase B OS=Rattus norvegicus OX=10116 GN=Nme2 PE=1 SV=1	0.999857	38.5041	5.27e-06	90.464	81.898	81.144	0.999662	35.1268	5.27e-06	90.464	0.999857	38.5041	1.46e-05	84.03		1	T	EGLNVVKTGRVMLGETNPADSKPGTIRGDFC	X;X;X;X;X;X;X;X;X;X;X;Oxidation (M);X;X;X;Phospho (STY);X;X;X;X;X;X;X;X;X;X;X;X;X;X;X	XXXXXXXXXXPPPPPPPPPPPPPPPPPXXXX	VMLGET(1)NPADSKPGTIR	VMLGET(38.5)NPADS(-38.5)KPGT(-58.21)IR	6	2	-0.1982	By MS/MS	By MS/MS	9020000	7950000	_ú_ê _û_¡___¨	_ú_ê _û_¡___¨	9020000	0	0	7950000	0	0	5238	2122	94	94	7906;7907	17650;17651;17652;17653;17654;17655	31420;31421;31422;31423;31424;31425;31426;31427	17654	31427	Seq58191-6_Phos_QE2	37273	17652	31423	Seq58185-90_Phos_QE2	37225	17652	31423	Seq58185-90_Phos_QE2	37225	Q05982;P19804	94;94	Q05982	Q05982	Nucleoside diphosphate kinase A;Nucleoside diphosphate kinase B	Nme1;Nme2	>sp|Q05982|NDKA_RAT Nucleoside diphosphate kinase A OS=Rattus norvegicus OX=10116 GN=Nme1 PE=1 SV=1;>sp|P19804|NDKB_RAT Nucleoside diphosphate kinase B OS=Rattus norvegicus OX=10116 GN=Nme2 PE=1 SV=1	0.999857	38.5041	3.62e-08	90.464	81.898	81.144	NA	NA	NA		0.999662	35.1268	3.62e-08	90.464	NA	NA	NA		NA	NA	NA		0.999857	38.5041	1.83e-07	84.03	NA	NA	NA			1	T	X;X;X;X;X;X;X;X;X;X;X;Oxidation (M);X;X;X;Phospho (STY);X;X;X;X;X;X;X;X;X;X;X;X;X;X;X	XXXXXXXXXXPPPPPPPPPPPPPPPPPXXXX	VMLGET(1)NPADSKPGTIR	VMLGET(38.5)NPADS(-38.5)KPGT(-58.21)IR	6	2	-0.069867	By matching	By MS/MS	By matching	By matching	By MS/MS	By matching	43389000	43389000	0	0	0	9022300	0	0	7945300	0	0	0	0	9022300	0	0	0	0	0	0	0	0	7945300	0	0	0	0	0	6148	2337	94	94	8776	9745;9746	37654;37655;37656;37657;37658;37659	61997;61998;61999;62000;62001;62002;62003;62004	37658	62004	Seq58191-6_Phos_QE2	37273	37656	62000	Seq58185-90_Phos_QE2	37225	37656	62000	Seq58185-90_Phos_QE2	37225
P19836~Pcyt1a~T342~ERSPSPSFRWPFSGKTSPSSSPASLSRCKAV	P19836	342	P19836	P19836	Choline-phosphate cytidylyltransferase A	Pcyt1a	>sp|P19836|PCY1A_RAT Choline-phosphate cytidylyltransferase A OS=Rattus norvegicus OX=10116 GN=Pcyt1a PE=1 SV=2	0.576878	5.81372	2.12e-09	117.35	104.05	117.35	0.334569	1.85082	0.0333667	42.384	0.576878	5.81372	2.12e-09	117.35		1	T	ERSPSPSFRWPFSGKTSPSSSPASLSRCKAV	X;X;X;X;Phospho (STY);X;X;X;X;X;X;X;X;X;X;Phospho (STY);X;X;X;X;X;X;X;X;X;X;X;X;X;X;X	XXXXXXXXXPPPPPPPPPPPPPPPPPPXXXX	WPFS(0.002)GKT(0.577)S(0.151)PS(0.151)S(0.094)S(0.024)PASLS(0.001)R	WPFS(-25.31)GKT(5.81)S(-5.81)PS(-5.81)S(-7.9)S(-13.76)PAS(-30.99)LS(-29.27)R	7	3	-0.051499	By matching	By MS/MS	0	12100000	_ú_ê _û_¡___¨	_ú_ê _û_¡___¨	0	0	0	12100000	0	0	5239	2124	342	342	7445;8180	18267	32520;32521	18267	32520	Seq58191-6_Phos_QE2	51972	18267	32520	Seq58191-6_Phos_QE2	51972	18267	32520	Seq58191-6_Phos_QE2	51972	P19836	342	P19836	P19836	Choline-phosphate cytidylyltransferase A	Pcyt1a	>sp|P19836|PCY1A_RAT Choline-phosphate cytidylyltransferase A OS=Rattus norvegicus OX=10116 GN=Pcyt1a PE=1 SV=2	0.576878	5.81372	6.14e-15	117.35	104.05	117.35	0.456069	1.51419	2.44e-08	87.319	0.334569	1.85082	0.028982	42.384	NA	NA	NA		0.350286	1.16793	0.0339065	39.585	0.576878	5.81372	6.14e-15	117.35	NA	NA	NA			1	T	X;X;X;X;Phospho (STY);X;X;X;X;X;X;X;X;X;X;Phospho (STY);X;X;X;X;X;X;X;X;X;X;X;X;X;X;X	XXXXXXXXXPPPPPPPPPPPPPPPPPPXXXX	WPFS(0.002)GKT(0.577)S(0.151)PS(0.151)S(0.094)S(0.024)PASLS(0.001)R	WPFS(-25.31)GKT(5.81)S(-5.81)PS(-5.81)S(-7.9)S(-13.76)PAS(-30.99)LS(-29.27)R	7	3	0.012008	By matching	By matching	By matching	By matching	By MS/MS	By matching	12100000	12100000	0	0	0	0	0	0	12100000	0	0	0	0	0	0	0	0	0	0	0	0	0	12100000	0	0	0	0	0	6149	2339	342	342	8272;9083	9179;10078	38987	64230;64231;64232	38987	64231	Seq58191-6_Phos_QE2	51972	38987	64231	Seq58191-6_Phos_QE2	51972	38987	64231	Seq58191-6_Phos_QE2	51972
P21708~Mapk3~T203~LARIADPEHDHTGFLTEYVATRWYRAPEIML	P21708	203	P21708	P21708	Mitogen-activated protein kinase 3	Mapk3	>sp|P21708|MK03_RAT Mitogen-activated protein kinase 3 OS=Rattus norvegicus OX=10116 GN=Mapk3 PE=1 SV=5	0.879626	9.52272	0.00185225	49.66	34.61	49.66	NA	NA	NA		0.879626	9.52272	0.00185225	49.66			T	LARIADPEHDHTGFLTEYVATRWYRAPEIML	X;X;X;X;X;X;X;X;X;X;X;X;X;X;X;Phospho (STY);X;X;X;X;X;X;X;X;X;X;X;X;X;X;X	XXXPPPPPPPPPPPPPPPPPPPXXXXXXXXX	IADPEHDHT(0.021)GFLT(0.88)EY(0.002)VAT(0.098)R	IADPEHDHT(-16.29)GFLT(9.52)EY(-27.61)VAT(-9.52)R	13	3	-2.6288	By matching	By matching	0	5850000	_ú_ê _û_¡___¨	_ú_ê _û_¡___¨	0	0	0	5850000	0	0	5240	2131	203	203	2836	6370	11495	6370	11495	Seq58191-6_Phos_QE2	59315	6370	11495	Seq58191-6_Phos_QE2	59315	6370	11495	Seq58191-6_Phos_QE2	59315	P21708	203	P21708	P21708	Mitogen-activated protein kinase 3	Mapk3	>sp|P21708|MK03_RAT Mitogen-activated protein kinase 3 OS=Rattus norvegicus OX=10116 GN=Mapk3 PE=1 SV=5	0.879626	9.52272	0.00171587	49.66	34.61	49.66	NA	NA	NA		0	0	NA	◊ú◊ê ◊û◊°◊§◊®	NA	NA	NA		NA	NA	NA		0.879626	9.52272	0.00171587	49.66	NA	NA	NA				T	X;X;X;X;X;X;X;X;X;X;X;X;X;X;X;Phospho (STY);X;X;X;X;X;X;X;X;X;X;X;X;X;X;X	XXXPPPPPPPPPPPPPPPPPPPXXXXXXXXX	IADPEHDHT(0.021)GFLT(0.88)EY(0.002)VAT(0.098)R	IADPEHDHT(-16.29)GFLT(9.52)EY(-27.61)VAT(-9.52)R	13	3	-2.8325	By matching	By matching	By matching	By matching	By matching	By matching	8901300	8901300	0	0	0	3048200	0	0	5853200	0	0	0	0	3048200	0	0	0	0	0	0	0	0	5853200	0	0	0	0	0	6150	2347	203	203	3177	3494	13689;13690	22231	13689	22231	Seq58191-6_Phos_QE2	59315	13689	22231	Seq58191-6_Phos_QE2	59315	13689	22231	Seq58191-6_Phos_QE2	59315
R9PXV5~Rb1~T338~RKSNPDEEANMVTPHTPVRTVMNTIQQLMVI	R9PXV5;P33568	338;366	R9PXV5	R9PXV5	Retinoblastoma-associated protein	Rb1	>tr|R9PXV5|R9PXV5_RAT Retinoblastoma-associated protein OS=Rattus norvegicus OX=10116 GN=Rb1 PE=1 SV=2;>sp|P33568|RB_RAT Retinoblastoma-associated protein OS=Rattus norvegicus OX=10116 GN=Rb1 PE=1 SV=3	0.963037	14.1625	0.00233863	46.878	37.615	46.878	0.94877	12.6874	0.00574437	40.986	0.963037	14.1625	0.00233863	46.878		1	T	RKSNPDEEANMVTPHTPVRTVMNTIQQLMVI	X;X;X;X;X;X;X;X;X;X;X;X;X;X;X;Phospho (STY);X;X;X;X;X;X;X;X;X;X;X;X;X;X;X	XPPPPPPPPPPPPPPPPPPXXXXXXXXXXXX	KSNPDEEANMVT(0.037)PHT(0.963)PVR	KS(-44.9)NPDEEANMVT(-14.16)PHT(14.16)PVR	15	3	-0.65529	By MS/MS	By MS/MS	6020000	5630000	_ú_ê _û_¡___¨	_ú_ê _û_¡___¨	6020000	0	0	5630000	0	0	5242	2157	338	338	3682	8271;8272	14821;14822	8272	14822	Seq58191-6_Phos_QE2	26994	8272	14822	Seq58191-6_Phos_QE2	26994	8272	14822	Seq58191-6_Phos_QE2	26994	R9PXV5;P33568	338;366	R9PXV5	R9PXV5	Retinoblastoma-associated protein	Rb1	>tr|R9PXV5|R9PXV5_RAT Retinoblastoma-associated protein OS=Rattus norvegicus OX=10116 GN=Rb1 PE=1 SV=2;>sp|P33568|RB_RAT Retinoblastoma-associated protein OS=Rattus norvegicus OX=10116 GN=Rb1 PE=1 SV=3	0.963037	14.1625	0.00170547	46.878	37.615	46.878	NA	NA	NA		0.94877	12.6874	0.00428461	40.986	NA	NA	NA		NA	NA	NA		0.963037	14.1625	0.00170547	46.878	NA	NA	NA			1	T	X;X;X;X;X;X;X;X;X;X;X;X;X;X;X;Phospho (STY);X;X;X;X;X;X;X;X;X;X;X;X;X;X;X	XPPPPPPPPPPPPPPPPPPXXXXXXXXXXXX	KSNPDEEANMVT(0.037)PHT(0.963)PVR	KS(-44.9)NPDEEANMVT(-14.16)PHT(14.16)PVR	15	3	-0.65919	By matching	By MS/MS	By matching	By matching	By MS/MS	By matching	11654000	11654000	0	0	0	6020200	0	0	5633500	0	0	0	0	6020200	0	0	0	0	0	0	0	0	5633500	0	0	0	0	0	6153	2374	338	338	4127	4524	17758;17759	28816;28817;28818;28819	17759	28819	Seq58191-6_Phos_QE2	26994	17759	28819	Seq58191-6_Phos_QE2	26994	17759	28819	Seq58191-6_Phos_QE2	26994
P36506~Map2k2~T394~FAGWLCRTLRLKQPSTPTRTAV_________	P36506	394	P36506	P36506	Dual specificity mitogen-activated protein kinase kinase 2	Map2k2	>sp|P36506|MP2K2_RAT Dual specificity mitogen-activated protein kinase kinase 2 OS=Rattus norvegicus OX=10116 GN=Map2k2 PE=1 SV=1	0.775933	5.96986	0.00207038	87.026	47.401	81.709	0.69698	3.80006	0.00207038	87.026	0.775933	5.96986	0.00284151	81.709		1	T	FAGWLCRTLRLKQPSTPTRTAV_________	X;X;X;X;X;X;X;X;X;X;X;X;X;X;X;Phospho (STY);X;X;X;X;X;X;X;X;X;X;X;X;X;X;X	XXXXXXXXXXPPPPPPPPPPPPXXXXXXXXX	LKQPS(0.028)T(0.776)PT(0.196)R	LKQPS(-14.46)T(5.97)PT(-5.97)R	6	3	0.43873	By MS/MS	By MS/MS	29500000	20200000	_ú_ê _û_¡___¨	_ú_ê _û_¡___¨	29500000	0	0	20200000	0	0	5243	2167	394	394	4154;4155	9344;9345;9347;9349;9350	16638;16639;16640;16641;16643;16645;16646	9347	16643	Seq58191-6_Phos_QE2	9797	9344	16639	Seq58185-90_Phos_QE2	9703	9344	16639	Seq58185-90_Phos_QE2	9703	P36506	394	P36506	P36506	Dual specificity mitogen-activated protein kinase kinase 2	Map2k2	>sp|P36506|MP2K2_RAT Dual specificity mitogen-activated protein kinase kinase 2 OS=Rattus norvegicus OX=10116 GN=Map2k2 PE=1 SV=1	0.775933	5.96986	0.00144701	87.026	47.401	81.709	0	0	NA	◊ú◊ê ◊û◊°◊§◊®	0.69698	3.80006	0.00144701	87.026	0	0	NA	◊ú◊ê ◊û◊°◊§◊®	0	0	NA	◊ú◊ê ◊û◊°◊§◊®	0.775933	5.96986	0.00294519	81.709	0	0	NA	◊ú◊ê ◊û◊°◊§◊®		1	T	X;X;X;X;X;X;X;X;X;X;X;X;X;X;X;Phospho (STY);X;X;X;X;X;X;X;X;X;X;X;X;X;X;X	XXXXXXXXXXPPPPPPPPPPPPXXXXXXXXX	LKQPS(0.028)T(0.776)PT(0.196)R	LKQPS(-14.46)T(5.97)PT(-5.97)R	6	3	0.48721	By matching	By MS/MS	By matching	By matching	By MS/MS	By matching	162960000	162960000	0	0	4513500	29454000	6178900	0	20221000	0	4513500	0	0	29454000	0	0	6178900	0	0	0	0	0	20221000	0	0	0	0	0	6154	2384	394	394	4663;4664	5100;5101	19867;19868;19870;19873;19874;19876;19877;19878;19879;19880;19881;19882	32077;32078;32079;32080;32082;32084;32085	19870	32082	Seq58191-6_Phos_QE2	9797	19867	32078	Seq58185-90_Phos_QE2	9703	19867	32078	Seq58185-90_Phos_QE2	9703
P39951~Cdk1~T14~__MEDYIKIEKIGEGTYGVVYKGRHRTTGQI	P39951;Q6P751;Q63699	14;14;14	P39951	P39951	Cyclin-dependent kinase 1;Cyclin-dependent kinase 2	Cdk1;Cdk2	>sp|P39951|CDK1_RAT Cyclin-dependent kinase 1 OS=Rattus norvegicus OX=10116 GN=Cdk1 PE=1 SV=1;>tr|Q6P751|Q6P751_RAT Cyclin-dependent kinase 2 OS=Rattus norvegicus OX=10116 GN=Cdk2 PE=1 SV=1;>sp|Q63699|CDK2_RAT Cyclin-dependent kinase 2 OS=Rattus norvegicus	0.999985	48.2133	0.00465368	55.097	20.702	55.097	NA	NA	NA		0.999985	48.2133	0.00465368	55.097		2	T	__MEDYIKIEKIGEGTYGVVYKGRHRTTGQI	X;X;X;X;X;X;X;X;X;X;X;X;X;X;X;Phospho (STY);Phospho (STY);X;X;X;X;X;X;X;X;X;X;X;X;X;X	XXXXXXXXXXXPPPPPPPPPPPPPXXXXXXX	IGEGT(1)Y(0.997)GVVY(0.003)KGR	IGEGT(48.21)Y(25.52)GVVY(-25.52)KGR	5	3	-1.118	By matching	By MS/MS	0	2950000	_ú_ê _û_¡___¨	_ú_ê _û_¡___¨	0	0	0	0	2950000	0	5244	2174	14	14	2941;2942	6612	11926	6612	11926	Seq58191-6_Phos_QE2	33345	6612	11926	Seq58191-6_Phos_QE2	33345	6612	11926	Seq58191-6_Phos_QE2	33345	P39951;Q6P751;Q63699	14;14;14	P39951	P39951	Cyclin-dependent kinase 1;Cyclin-dependent kinase 2	Cdk1;Cdk2	>sp|P39951|CDK1_RAT Cyclin-dependent kinase 1 OS=Rattus norvegicus OX=10116 GN=Cdk1 PE=1 SV=1;>tr|Q6P751|Q6P751_RAT Cyclin-dependent kinase 2 OS=Rattus norvegicus OX=10116 GN=Cdk2 PE=1 SV=1;>sp|Q63699|CDK2_RAT Cyclin-dependent kinase 2 OS=Rattus norvegicus	0.999985	48.2133	0.0037706	55.097	20.702	55.097	NA	NA	NA		NA	NA	NA		NA	NA	NA		0	0	NA	◊ú◊ê ◊û◊°◊§◊®	0.999985	48.2133	0.0037706	55.097	NA	NA	NA			2	T	X;X;X;X;X;X;X;X;X;X;X;X;X;X;X;Phospho (STY);Phospho (STY);X;X;X;X;X;X;X;X;X;X;X;X;X;X	XXXXXXXXXXXPPPPPPPPPPPPPXXXXXXX	IGEGT(1)Y(0.997)GVVY(0.003)KGR	IGEGT(48.21)Y(25.52)GVVY(-25.52)KGR	5	3	-1.5849	By matching	By matching	By matching	By matching	By MS/MS	By matching	2952000	0	2952000	0	0	0	0	0	2952000	0	0	0	0	0	0	0	0	0	0	0	0	0	0	2952000	0	0	0	0	6156	2391	14	14	3297;3298	3621;3622	14363	23380	14363	23380	Seq58191-6_Phos_QE2	33345	14363	23380	Seq58191-6_Phos_QE2	33345	14363	23380	Seq58191-6_Phos_QE2	33345
P41777~Nolc1~T602~SGKKRKHNETADEAATPQSKKVKLQTPNTFP	P41777	602	P41777	P41777	Nucleolar and coiled-body phosphoprotein 1	Nolc1	>sp|P41777|NOLC1_RAT Nucleolar and coiled-body phosphoprotein 1 OS=Rattus norvegicus OX=10116 GN=Nolc1 PE=1 SV=2	0.998592	28.5092	2.83e-07	118.37	94.434	118.37	0.96575	14.5039	0.00240557	59.502	0.998592	28.5092	2.83e-07	118.37		1	T	SGKKRKHNETADEAATPQSKKVKLQTPNTFP	X;X;X;X;X;X;X;X;X;X;X;X;X;X;X;Phospho (STY);X;X;X;X;X;X;X;X;X;X;X;X;X;X;X	XXXXPPPPPPPPPPPPPPPPXXXXXXXXXXX	HNETADEAAT(0.999)PQS(0.001)K	HNET(-61.55)ADEAAT(28.51)PQS(-28.51)K	10	2	-0.47476	By MS/MS	By MS/MS	2890000	5510000	_ú_ê _û_¡___¨	_ú_ê _û_¡___¨	2890000	0	0	5510000	0	0	5245	2178	602	602	2723;5747	6123;12797;12798	11060;22409;22410	6123	11060	Seq58191-6_Phos_QE2	7220	6123	11060	Seq58191-6_Phos_QE2	7220	12798	22410	Seq58191-6_Phos_QE2	6169	P41777	602	P41777	P41777	Nucleolar and coiled-body phosphoprotein 1	Nolc1	>sp|P41777|NOLC1_RAT Nucleolar and coiled-body phosphoprotein 1 OS=Rattus norvegicus OX=10116 GN=Nolc1 PE=1 SV=2	0.998592	28.5092	5.38e-09	118.37	94.434	118.37	NA	NA	NA		0.96575	14.5039	0.00109858	59.502	NA	NA	NA		NA	NA	NA		0.998592	28.5092	5.38e-09	118.37	NA	NA	NA			1	T	X;X;X;X;X;X;X;X;X;X;X;X;X;X;X;Phospho (STY);X;X;X;X;X;X;X;X;X;X;X;X;X;X;X	XXXXPPPPPPPPPPPPPPPPXXXXXXXXXXX	HNETADEAAT(0.999)PQS(0.001)K	HNET(-61.55)ADEAAT(28.51)PQS(-28.51)K	10	2	-0.45218	By matching	By MS/MS	By matching	By matching	By MS/MS	By matching	14453000	14453000	0	0	0	2886800	0	0	5506500	0	0	0	0	2886800	0	0	0	0	0	0	0	0	5506500	0	0	0	0	0	6157	2396	602	602	3061;6390	3364;7088	13197;27038;27039	21346;43213;43214	13197	21346	Seq58191-6_Phos_QE2	7220	13197	21346	Seq58191-6_Phos_QE2	7220	27039	43214	Seq58191-6_Phos_QE2	6169
P47942~Dpysl2~T509~VPRGLYDGPVCEVSVTPKTVTPASSAKTSPA	P47942	509	P47942	P47942	Dihydropyrimidinase-related protein 2	Dpysl2	>sp|P47942|DPYL2_RAT Dihydropyrimidinase-related protein 2 OS=Rattus norvegicus OX=10116 GN=Dpysl2 PE=1 SV=1	0.983235	17.6826	9.62e-09	131.54	120.59	131.54	0.825647	6.75366	0.00155815	79.652	0.983235	17.6826	9.62e-09	131.54		1	T	VPRGLYDGPVCEVSVTPKTVTPASSAKTSPA	X;X;X;X;X;X;X;X;X;X;X;X;X;X;X;Phospho (STY);X;X;X;X;Phospho (STY);X;X;Phospho (STY);X;X;X;X;Phospho (STY);X;X	XXXPPPPPPPPPPPPPPPXXXXXXXXXXXXX	GLYDGPVCEVS(0.017)VT(0.983)PK	GLY(-123.2)DGPVCEVS(-17.68)VT(17.68)PK	13	2	-0.41574	By MS/MS	By MS/MS	3130000	6050000	_ú_ê _û_¡___¨	_ú_ê _û_¡___¨	3130000	0	0	6050000	0	0	5246	2192	509	509	2395	5357;5358	9586;9587;9588;9589	5358	9588	Seq58191-6_Phos_QE2	50951	5358	9588	Seq58191-6_Phos_QE2	50951	5358	9588	Seq58191-6_Phos_QE2	50951	P47942	509	P47942	P47942	Dihydropyrimidinase-related protein 2	Dpysl2	>sp|P47942|DPYL2_RAT Dihydropyrimidinase-related protein 2 OS=Rattus norvegicus OX=10116 GN=Dpysl2 PE=1 SV=1	0.983235	17.6826	3.17e-15	131.54	120.59	131.54	NA	NA	NA		0.825647	6.75366	0.000472629	79.652	NA	NA	NA		NA	NA	NA		0.983235	17.6826	3.17e-15	131.54	NA	NA	NA			1	T	X;X;X;X;X;X;X;X;X;X;X;X;X;X;X;Phospho (STY);X;X;X;X;Phospho (STY);X;X;Phospho (STY);X;X;X;X;Phospho (STY);X;X	XXXPPPPPPPPPPPPPPPXXXXXXXXXXXXX	GLYDGPVCEVS(0.017)VT(0.983)PK	GLY(-123.2)DGPVCEVS(-17.68)VT(17.68)PK	13	2	-0.052123	By matching	By MS/MS	By matching	By matching	By MS/MS	By matching	9178600	9178600	0	0	0	3130300	0	0	6048300	0	0	0	0	3130300	0	0	0	0	0	0	0	0	6048300	0	0	0	0	0	6161	2410	509	509	2673	2935	11330;11331	18355;18356;18357;18358;18359	11331	18358	Seq58191-6_Phos_QE2	50951	11331	18358	Seq58191-6_Phos_QE2	50951	11331	18358	Seq58191-6_Phos_QE2	50951
P47942~Dpysl2~T514~YDGPVCEVSVTPKTVTPASSAKTSPAKQQAP	P47942	514	P47942	P47942	Dihydropyrimidinase-related protein 2	Dpysl2	>sp|P47942|DPYL2_RAT Dihydropyrimidinase-related protein 2 OS=Rattus norvegicus OX=10116 GN=Dpysl2 PE=1 SV=1	0.575625	4.74933	0.00277797	49.593	19.948	49.593	NA	NA	NA		0.575625	4.74933	0.00277797	49.593		2	T	YDGPVCEVSVTPKTVTPASSAKTSPAKQQAP	X;X;X;X;X;X;X;X;X;X;Phospho (STY);X;X;X;X;Phospho (STY);X;X;Phospho (STY);X;X;X;X;Phospho (STY);X;X;X;X;X;X;X	XXXXXXXXXXXXXPPPPPPPPPPPPPPPPPP	T(0.001)VT(0.576)PAS(0.422)S(0.372)AKT(0.321)S(0.308)PAKQQAPPVR	T(-28.12)VT(4.75)PAS(1.88)S(-1.88)AKT(-3.68)S(-4.26)PAKQQAPPVR	3	3	0.041794	By matching	By MS/MS	0	5390000	_ú_ê _û_¡___¨	_ú_ê _û_¡___¨	0	0	0	0	5390000	0	5247	2192	514	514	7515	16731	29734;29735	16731	29735	Seq58191-6_Phos_QE2	19780	16731	29735	Seq58191-6_Phos_QE2	19780	16731	29735	Seq58191-6_Phos_QE2	19780	P47942	514	P47942	P47942	Dihydropyrimidinase-related protein 2	Dpysl2	>sp|P47942|DPYL2_RAT Dihydropyrimidinase-related protein 2 OS=Rattus norvegicus OX=10116 GN=Dpysl2 PE=1 SV=1	0.857929	9.74507	0.0026307	49.593	19.948	25.186	NA	NA	NA		0.856655	8.99243	0.0259406	26.344	NA	NA	NA		0.857929	9.74507	0.010689	25.186	0.575625	4.74933	0.0026307	49.593	0	0	NA	◊ú◊ê ◊û◊°◊§◊®		2	T	X;X;X;X;X;X;X;X;X;X;Phospho (STY);X;X;X;X;Phospho (STY);X;X;Phospho (STY);X;X;X;X;Phospho (STY);X;X;X;X;X;X;X	XXXXXXXXXXXXXPPPPPPPPPPPPPPPPPP	T(0.093)VT(0.858)PAS(0.262)S(0.262)AKT(0.262)S(0.262)PAKQQAPPVR	T(-9.75)VT(9.75)PAS(0)S(0)AKT(0)S(0)PAKQQAPPVR	3	3	-0.81256	By matching	By matching	By matching	By MS/MS	By MS/MS	By matching	12624000	0	12624000	0	0	2853400	0	2447700	5394000	1928500	0	0	0	0	2853400	0	0	0	0	0	2447700	0	0	5394000	0	0	1928500	0	6163	2410	514	514	8354;8355	9275;9276	35630;35631;35632;35633;35634	58140;58141;58142;58143	35632	58143	Seq60296_QE2	16758	35631	58142	Seq58191-6_Phos_QE2	19780	35631	58142	Seq58191-6_Phos_QE2	19780
P60192~Snapin~T14~__MAAAGSAAVSGAGTPVAGPTGRDLFAEGL	P60192	14	P60192	P60192	SNARE-associated protein Snapin	Snapin	>sp|P60192|SNAPN_RAT SNARE-associated protein Snapin OS=Rattus norvegicus OX=10116 GN=Snapin PE=1 SV=1	0.983305	17.8188	7.15e-12	102.07	94.316	102.07	0.983305	17.8188	7.15e-12	102.07	0	0	NA	_ú_ê _û_¡___¨		1	T	__MAAAGSAAVSGAGTPVAGPTGRDLFAEGL	X;X;X;X;X;X;X;X;X;X;X;X;X;X;X;Phospho (STY);X;X;X;X;X;X;X;X;X;X;X;X;X;X;X	XXXPPPPPPPPPPPPPPPPPPPPPXXXXXXX	AAAGSAAVSGAGT(0.983)PVAGPT(0.016)GR	AAAGS(-77.23)AAVS(-33.43)GAGT(17.82)PVAGPT(-17.82)GR	13	2	0.042009	By MS/MS	By matching	2260000	2070000	_ú_ê _û_¡___¨	_ú_ê _û_¡___¨	2260000	0	0	2070000	0	0	5253	2226	14	14	13	33;34	62	33	62	Seq58185-90_Phos_QE2	34787	33	62	Seq58185-90_Phos_QE2	34787	33	62	Seq58185-90_Phos_QE2	34787	P60192	14	P60192	P60192	SNARE-associated protein Snapin	Snapin	>sp|P60192|SNAPN_RAT SNARE-associated protein Snapin OS=Rattus norvegicus OX=10116 GN=Snapin PE=1 SV=1	0.983305	17.8188	1.36e-21	102.07	94.316	102.07	NA	NA	NA		0.983305	17.8188	1.36e-21	102.07	NA	NA	NA		NA	NA	NA		0	0	NA	◊ú◊ê ◊û◊°◊§◊®	NA	NA	NA			1	T	X;X;X;X;X;X;X;X;X;X;X;X;X;X;X;Phospho (STY);X;X;X;X;X;X;X;X;X;X;X;X;X;X;X	XXXPPPPPPPPPPPPPPPPPPPPPXXXXXXX	AAAGSAAVSGAGT(0.983)PVAGPT(0.016)GR	AAAGS(-77.23)AAVS(-33.43)GAGT(17.82)PVAGPT(-17.82)GR	13	2	-0.0020772	By matching	By MS/MS	By matching	By matching	By matching	By matching	4326000	4326000	0	0	0	2256900	0	0	2069100	0	0	0	0	2256900	0	0	0	0	0	0	0	0	2069100	0	0	0	0	0	6170	2445	14	14	14	15	68;69	159	68	159	Seq58185-90_Phos_QE2	34787	68	159	Seq58185-90_Phos_QE2	34787	68	159	Seq58185-90_Phos_QE2	34787
P60711~Actb~T324~IADRMQKEITALAPSTMKIKIIAPPERKYSV	P60711;A0A0G2K3K2;P63259;P68136;P68035;A0A0G2K4M6;P63269;P62738	324;327;324;326;326;325;325;326	P60711;P63259;P68136	P60711	Actin, cytoplasmic 1;Actin, cytoplasmic 1, N-terminally processed;Actin, cytoplasmic 2;Actin, cytoplasmic 2, N-terminally processed;Actin, alpha skeletal muscle;Actin, alpha cardiac muscle 1;Actin, gamma-enteric smooth muscle;Actin, aortic smooth muscle	Actb;Actg1;Acta1;Actc1;Actg2;Acta2	>sp|P60711|ACTB_RAT Actin, cytoplasmic 1 OS=Rattus norvegicus OX=10116 GN=Actb PE=1 SV=1;>tr|A0A0G2K3K2|A0A0G2K3K2_RAT Actin, cytoplasmic 1 OS=Rattus norvegicus OX=10116 GN=Actb PE=1 SV=1;>sp|P63259|ACTG_RAT Actin, cytoplasmic 2 OS=Rattus norvegicus OX=101	0.61587	2.05146	0.0205327	60.937	37.109	60.937	0.61587	2.05146	0.0205327	60.937	0	0	NA	_ú_ê _û_¡___¨		1	T	IADRMQKEITALAPSTMKIKIIAPPERKYSV	X;X;X;X;X;X;X;X;X;X;X;X;X;X;X;Phospho (STY);Oxidation (M);X;X;X;X;X;X;X;X;X;X;X;X;X;X	XXXXXXXPPPPPPPPPPPXXXXXXXXXXXXX	EITALAPS(0.384)T(0.616)MK	EIT(-37.12)ALAPS(-2.05)T(2.05)MK	9	2	-2.9189	By MS/MS	By matching	6330000	5620000	_ú_ê _û_¡___¨	_ú_ê _û_¡___¨	6330000	0	0	5620000	0	0	5254	2227;2262;2265	324;324;326	324	1635;1636	3729;3730	6920	3729	6920	Seq58185-90_Phos_QE2	30283	3729	6920	Seq58185-90_Phos_QE2	30283	3729	6920	Seq58185-90_Phos_QE2	30283	P60711;A0A0G2K3K2;P63259;P68136;P68035;A0A0G2K4M6;P63269;P62738	324;327;324;326;326;325;325;326	P60711;P63259;P68136	P60711	Actin, cytoplasmic 1;Actin, cytoplasmic 1, N-terminally processed;Actin, cytoplasmic 2;Actin, cytoplasmic 2, N-terminally processed;Actin, alpha skeletal muscle;Actin, alpha cardiac muscle 1;Actin, gamma-enteric smooth muscle;Actin, aortic smooth muscle	Actb;Actg1;Acta1;Actc1;Actg2;Acta2	>sp|P60711|ACTB_RAT Actin, cytoplasmic 1 OS=Rattus norvegicus OX=10116 GN=Actb PE=1 SV=1;>tr|A0A0G2K3K2|A0A0G2K3K2_RAT Actin, cytoplasmic 1 OS=Rattus norvegicus OX=10116 GN=Actb PE=1 SV=1;>sp|P63259|ACTG_RAT Actin, cytoplasmic 2 OS=Rattus norvegicus OX=101	0.61587	2.05146	0.00424398	88.561	60.201	60.937	0.495496	0	0.0121429	31.914	0.61587	2.05146	0.0236888	60.937	0.542338	0.737297	0.00424398	88.561	NA	NA	NA		0	0	NA	◊ú◊ê ◊û◊°◊§◊®	NA	NA	NA			1	T	X;X;X;X;X;X;X;X;X;X;X;X;X;X;X;Phospho (STY);Oxidation (M);X;X;X;X;X;X;X;X;X;X;X;X;X;X	XXXXXXXPPPPPPPPPPPXXXXXXXXXXXXX	EITALAPS(0.384)T(0.616)MK	EIT(-37.12)ALAPS(-2.05)T(2.05)MK	9	2	-2.917	By matching	By MS/MS	By MS/MS	By matching	By matching	By matching	18946000	18946000	0	0	0	6331200	6997600	0	5617000	0	0	0	0	6331200	0	0	6997600	0	0	0	0	0	5617000	0	0	0	0	0	6171	2446;2482;2485	324;324;326	324	1801	1988;1989	7956;7958;7959	13278;13280;13281;13282;13283	7956	13278	Seq58185-90_Phos_QE2	30283	7958	13281	Seq60299_QE2	27141	7958	13281	Seq60299_QE2	27141
P62329~Tmsb4x~T23~AEIEKFDKSKLKKTETQEKNPLPSKETIEQE	P62329;A0A0G2K021;M0R7Y9	23;23;29	P62329	P62329	Thymosin beta-4;Hematopoietic system regulatory peptide	Tmsb4x	>sp|P62329|TYB4_RAT Thymosin beta-4 OS=Rattus norvegicus OX=10116 GN=Tmsb4x PE=1 SV=2;>tr|A0A0G2K021|A0A0G2K021_RAT Uncharacterized protein OS=Rattus norvegicus OX=10116 PE=4 SV=1;>tr|M0R7Y9|M0R7Y9_RAT Uncharacterized protein OS=Rattus norvegicus OX=10116	0.773299	5.33542	0.0131266	56.424	43.253	56.424	NA	NA	NA		0.773299	5.33542	0.0131266	56.424		1	T	AEIEKFDKSKLKKTETQEKNPLPSKETIEQE	X;X;X;X;X;X;X;X;X;X;X;X;X;X;X;Phospho (STY);X;X;X;X;X;X;X;X;X;X;X;X;X;X;X	XXXXXXXXXXXXPPPPPPPPPPPPPXXXXXX	KT(0.226)ET(0.773)QEKNPLPSK	KT(-5.34)ET(5.34)QEKNPLPS(-33.59)K	4	3	-0.16526	By matching	By MS/MS	0	6530000	_ú_ê _û_¡___¨	_ú_ê _û_¡___¨	0	0	0	6530000	0	0	5255	2242	23	23	3710	8330	14898	8330	14898	Seq58191-6_Phos_QE2	12295	8330	14898	Seq58191-6_Phos_QE2	12295	8330	14898	Seq58191-6_Phos_QE2	12295	P62329;A0A0G2K021;M0R7Y9	23;23;29	P62329	P62329	Thymosin beta-4;Hematopoietic system regulatory peptide	Tmsb4x	>sp|P62329|TYB4_RAT Thymosin beta-4 OS=Rattus norvegicus OX=10116 GN=Tmsb4x PE=1 SV=2;>tr|A0A0G2K021|A0A0G2K021_RAT Uncharacterized protein OS=Rattus norvegicus OX=10116 PE=4 SV=1;>tr|M0R7Y9|M0R7Y9_RAT Uncharacterized protein OS=Rattus norvegicus OX=10116	0.773299	5.33542	0.00944335	56.424	43.253	56.424	NA	NA	NA		NA	NA	NA		NA	NA	NA		NA	NA	NA		0.773299	5.33542	0.00944335	56.424	NA	NA	NA			1	T	X;X;X;X;X;X;X;X;X;X;X;X;X;X;X;Phospho (STY);X;X;X;X;X;X;X;X;X;X;X;X;X;X;X	XXXXXXXXXXXXPPPPPPPPPPPPPXXXXXX	KT(0.226)ET(0.773)QEKNPLPSK	KT(-5.34)ET(5.34)QEKNPLPS(-33.59)K	4	3	-0.17622	By matching	By matching	By matching	By matching	By MS/MS	By matching	6531600	6531600	0	0	0	0	0	0	6531600	0	0	0	0	0	0	0	0	0	0	0	0	0	6531600	0	0	0	0	0	6172	2462	23	23	4162	4561	17873	28968	17873	28968	Seq58191-6_Phos_QE2	12295	17873	28968	Seq58191-6_Phos_QE2	12295	17873	28968	Seq58191-6_Phos_QE2	12295
P62909~Rps3~T221~DHVSIVEPKDEILPTTPISEQKGGKPEPPAM	P62909;A0A0G2K689;D3ZVH2	221;112;221	P62909	P62909	40S ribosomal protein S3	Rps3;RGD1560831	>sp|P62909|RS3_RAT 40S ribosomal protein S3 OS=Rattus norvegicus OX=10116 GN=Rps3 PE=1 SV=1;>tr|A0A0G2K689|A0A0G2K689_RAT Uncharacterized protein OS=Rattus norvegicus OX=10116 PE=4 SV=1;>tr|D3ZVH2|D3ZVH2_RAT Uncharacterized protein OS=Rattus norvegicus OX=	0.926566	13.2589	2.6e-40	162.55	158.51	82.59	0.873569	9.2348	2.77e-22	112.57	0.926566	13.2589	2.6e-40	162.55		1	T	DHVSIVEPKDEILPTTPISEQKGGKPEPPAM	X;X;X;X;X;X;X;X;X;X;X;X;X;X;X;Phospho (STY);X;X;X;X;X;X;X;X;X;X;X;X;X;X;X	PPPPPPPPPPPPPPPPPPPPPPXXXXXXXXX	DEILPT(0.044)T(0.927)PIS(0.03)EQK	DEILPT(-13.26)T(13.26)PIS(-14.94)EQK	7	2	1.1629	By MS/MS	By MS/MS	6500000	7420000	_ú_ê _û_¡___¨	_ú_ê _û_¡___¨	6500000	0	0	7420000	0	0	5257	2248	221	221	1200;3586	2736;2737;8065;8067	5232;5233;14449;14450;14451;14452;14454;14455;14456;14457;14458;14459	2736	5232	Seq58191-6_Phos_QE2	44958	8067	14456	Seq58191-6_Phos_QE2	52939	8067	14456	Seq58191-6_Phos_QE2	52939	P62909;A0A0G2K689;D3ZVH2	221;112;221	P62909	P62909	40S ribosomal protein S3	Rps3;RGD1560831	>sp|P62909|RS3_RAT 40S ribosomal protein S3 OS=Rattus norvegicus OX=10116 GN=Rps3 PE=1 SV=1;>tr|A0A0G2K689|A0A0G2K689_RAT Uncharacterized protein OS=Rattus norvegicus OX=10116 PE=4 SV=1;>tr|D3ZVH2|D3ZVH2_RAT Uncharacterized protein OS=Rattus norvegicus OX=	0.926566	13.2589	2.29e-65	162.55	158.51	82.59	NA	NA	NA		0.873569	9.2348	2.26e-32	112.57	NA	NA	NA		NA	NA	NA		0.926566	13.2589	2.29e-65	162.55	NA	NA	NA			1	T	X;X;X;X;X;X;X;X;X;X;X;X;X;X;X;Phospho (STY);X;X;X;X;X;X;X;X;X;X;X;X;X;X;X	PPPPPPPPPPPPPPPPPPPPPPXXXXXXXXX	DEILPT(0.044)T(0.927)PIS(0.03)EQK	DEILPT(-13.26)T(13.26)PIS(-14.94)EQK	7	2	1.1629	By matching	By MS/MS	By matching	By matching	By MS/MS	By matching	111540000	111540000	0	0	0	6501600	0	0	7423100	0	0	0	0	6501600	0	0	0	0	0	0	0	0	7423100	0	0	0	0	0	6174	2468	221	221	1308;4020	1454;4410	5825;5826;17345;17347	10032;10033;28162;28163;28164;28165;28167;28168;28169;28170;28171;28172	5825	10032	Seq58191-6_Phos_QE2	44958	17347	28169	Seq58191-6_Phos_QE2	52939	17347	28169	Seq58191-6_Phos_QE2	52939
P62997~Tra2b~T201~GRRIRVDFSITKRPHTPTPGIYMGRPTYGSS	P62997	201	P62997	P62997	Transformer-2 protein homolog beta	Tra2b	>sp|P62997|TRA2B_RAT Transformer-2 protein homolog beta OS=Rattus norvegicus OX=10116 GN=Tra2b PE=1 SV=1	0.998982	29.9202	6.53e-15	124.88	111.99	124.88	0.998982	29.9202	6.53e-15	124.88	0.986731	18.7135	1.91e-08	86.08		1	T	GRRIRVDFSITKRPHTPTPGIYMGRPTYGSS	X;X;X;X;X;X;X;X;X;X;X;X;X;X;X;Phospho (STY);X;X;X;X;X;X;Oxidation (M);X;X;X;X;X;X;X;X	XXXXXXXXXXXXPPPPPPPPPPPPPPPPPPP	RPHT(0.999)PT(0.001)PGIYMGRPTYGSSR	RPHT(29.92)PT(-29.92)PGIY(-105.53)MGRPT(-118.58)Y(-122.89)GS(-120.29)S(-120.29)R	4	4	0.21338	By MS/MS	By MS/MS	8310000	10600000	_ú_ê _û_¡___¨	_ú_ê _û_¡___¨	8310000	0	0	10600000	0	0	5258	2252	201	201	5924;5925;5926;5927	13186;13187;13188;13189;13190;13191;13192	23117;23118;23119;23120;23121;23122;23123;23124;23125;23126;23127;23128;23129;23130	13192	23130	Seq58185-90_Phos_QE2	35287	13192	23130	Seq58185-90_Phos_QE2	35287	13192	23130	Seq58185-90_Phos_QE2	35287	P62997	201	P62997	P62997	Transformer-2 protein homolog beta	Tra2b	>sp|P62997|TRA2B_RAT Transformer-2 protein homolog beta OS=Rattus norvegicus OX=10116 GN=Tra2b PE=1 SV=1	0.998982	29.9202	1.06e-20	124.88	111.99	124.88	0.996366	24.3805	6.48e-16	102.97	0.998982	29.9202	1.06e-20	124.88	0.99191	20.8854	3.06e-12	88.541	0.985612	18.357	3.76e-10	83.202	0.986731	18.7135	2.62e-12	86.08	0.970551	15.5492	0.00821951	37.118		1	T	X;X;X;X;X;X;X;X;X;X;X;X;X;X;X;Phospho (STY);X;X;X;X;X;X;Oxidation (M);X;X;X;X;X;X;X;X	XXXXXXXXXXXXPPPPPPPPPPPPPPPPPPP	RPHT(0.999)PT(0.001)PGIYMGRPTYGSSR	RPHT(29.92)PT(-29.92)PGIY(-105.53)MGRPT(-118.58)Y(-122.89)GS(-120.29)S(-120.29)R	4	4	0.23443	By MS/MS	By MS/MS	By MS/MS	By MS/MS	By MS/MS	By MS/MS	351800000	351800000	0	0	61450000	14696000	52105000	27037000	16569000	11838000	61450000	0	0	14696000	0	0	52105000	0	0	27037000	0	0	16569000	0	0	11838000	0	0	6175	2472	201	201	6583;6584	7302;7303;7304;7305	27898;27899;27900;27901;27902;27903;27904;27905;27906;27907;27908;27909;27910;27911;27912;27913;27914;27915;27916;27917	44452;44453;44454;44455;44456;44457;44458;44459;44460;44461;44462;44463;44464;44465;44466;44467;44468;44469;44470;44471;44472;44473;44474;44475;44476;44477;44478;44479;44480;44481;44482;44483;44484;44485;44486;44487;44488;44489;44490;44491	27913	44482	Seq58185-90_Phos_QE2	35287	27913	44482	Seq58185-90_Phos_QE2	35287	27913	44482	Seq58185-90_Phos_QE2	35287
P63086~Mapk1~T183~LARVADPDHDHTGFLTEYVATRWYRAPEIML	P63086	183	P63086	P63086	Mitogen-activated protein kinase 1	Mapk1	>sp|P63086|MK01_RAT Mitogen-activated protein kinase 1 OS=Rattus norvegicus OX=10116 GN=Mapk1 PE=1 SV=3	0.999853	38.9608	2.55e-16	123.29	109.63	123.29	0.999853	38.9608	2.55e-16	123.29	0	0	NA	_ú_ê _û_¡___¨		1;2	T	LARVADPDHDHTGFLTEYVATRWYRAPEIML	X;X;X;X;X;X;X;X;X;X;X;X;X;X;X;Phospho (STY);X;Phospho (STY);X;X;X;X;X;X;X;X;X;X;X;X;X	XXXPPPPPPPPPPPPPPPPPPPXXXXXXXXX	VADPDHDHTGFLT(1)EY(0.995)VAT(0.005)R	VADPDHDHT(-38.96)GFLT(38.96)EY(22.67)VAT(-22.67)R	13	3	-0.32161	By MS/MS	By matching	16600000	10300000	_ú_ê _û_¡___¨	_ú_ê _û_¡___¨	10000000	6600000	0	10300000	0	0	5259	2257	183	183	7533;7534	16767;16769;16770	29783;29789;29790;29791	16770	29791	Seq58185-90_Phos_QE2	49797	16770	29791	Seq58185-90_Phos_QE2	49797	16770	29791	Seq58185-90_Phos_QE2	49797	P63086	183	P63086	P63086	Mitogen-activated protein kinase 1	Mapk1	>sp|P63086|MK01_RAT Mitogen-activated protein kinase 1 OS=Rattus norvegicus OX=10116 GN=Mapk1 PE=1 SV=3	0.999853	38.9608	4.11e-21	123.29	109.63	123.29	NA	NA	NA		0.999853	38.9608	4.11e-21	123.29	NA	NA	NA		NA	NA	NA		0	0	NA	◊ú◊ê ◊û◊°◊§◊®	NA	NA	NA			1;2	T	X;X;X;X;X;X;X;X;X;X;X;X;X;X;X;Phospho (STY);X;Phospho (STY);X;X;X;X;X;X;X;X;X;X;X;X;X	XXXPPPPPPPPPPPPPPPPPPPXXXXXXXXX	VADPDHDHTGFLT(1)EY(0.995)VAT(0.005)R	VADPDHDHT(-38.96)GFLT(38.96)EY(22.67)VAT(-22.67)R	13	3	-0.28518	By matching	By MS/MS	By matching	By matching	By matching	By matching	26902000	20299000	6602600	0	0	16620000	0	0	10281000	0	0	0	0	10018000	6602600	0	0	0	0	0	0	0	10281000	0	0	0	0	0	6176	2477	183	183	8377	9299;9300	35700;35702;35704;35705	58245;58251;58252;58253;58254	35704	58253	Seq58185-90_Phos_QE2	49797	35704	58253	Seq58185-90_Phos_QE2	49797	35704	58253	Seq58185-90_Phos_QE2	49797
P69682~Necap1~T211~TIPPPSSSVAISNHVTPPPIPKSNHGSNDSD	P69682	211	P69682	P69682	Adaptin ear-binding coat-associated protein 1	Necap1	>sp|P69682|NECP1_RAT Adaptin ear-binding coat-associated protein 1 OS=Rattus norvegicus OX=10116 GN=Necap1 PE=1 SV=1	0.608104	4.29181	0.00370218	46.415	38.833	46.415	0.608104	4.29181	0.00370218	46.415	NA	NA	NA			1	T	TIPPPSSSVAISNHVTPPPIPKSNHGSNDSD	X;X;X;X;X;X;X;X;X;X;X;X;X;X;X;Phospho (STY);X;X;X;X;X;X;X;X;X;X;X;X;X;X;X	PPPPPPPPPPPPPPPPPPPPPPXXXXXXXXX	VTIPPPS(0.055)S(0.055)S(0.055)VAIS(0.226)NHVT(0.608)PPPIPK	VT(-42.72)IPPPS(-10.42)S(-10.42)S(-10.42)VAIS(-4.29)NHVT(4.29)PPPIPK	17	3	0.0091098	By MS/MS	By matching	11000000	0	_ú_ê _û_¡___¨	_ú_ê _û_¡___¨	11000000	0	0	0	0	0	5260	2269	211	211	8069	18009	32081;32082	18009	32081	Seq58185-90_Phos_QE2	56969	18009	32081	Seq58185-90_Phos_QE2	56969	18009	32081	Seq58185-90_Phos_QE2	56969	P69682	211	P69682	P69682	Adaptin ear-binding coat-associated protein 1	Necap1	>sp|P69682|NECP1_RAT Adaptin ear-binding coat-associated protein 1 OS=Rattus norvegicus OX=10116 GN=Necap1 PE=1 SV=1	0.608104	4.29181	0.000269102	46.415	38.833	46.415	0	0	NA	◊ú◊ê ◊û◊°◊§◊®	0.608104	4.29181	0.000269102	46.415	0	0	NA	◊ú◊ê ◊û◊°◊§◊®	NA	NA	NA		NA	NA	NA		NA	NA	NA			1	T	X;X;X;X;X;X;X;X;X;X;X;X;X;X;X;Phospho (STY);X;X;X;X;X;X;X;X;X;X;X;X;X;X;X	PPPPPPPPPPPPPPPPPPPPPPXXXXXXXXX	VTIPPPS(0.055)S(0.055)S(0.055)VAIS(0.226)NHVT(0.608)PPPIPK	VT(-42.72)IPPPS(-10.42)S(-10.42)S(-10.42)VAIS(-4.29)NHVT(4.29)PPPIPK	17	3	0.017472	By matching	By MS/MS	By matching	By matching	By matching	By matching	17021000	17021000	0	0	2886700	10984000	3150600	0	0	0	2886700	0	0	10984000	0	0	3150600	0	0	0	0	0	0	0	0	0	0	0	6177	2488	211	211	8965	9947	38453;38455;38457	63427;63428	38453	63427	Seq58185-90_Phos_QE2	56969	38453	63427	Seq58185-90_Phos_QE2	56969	38453	63427	Seq58185-90_Phos_QE2	56969
P70531~Eef2k~T347~QDAVNQSTKLLQSAKTILRGTEEKCGSPRIR	P70531	347	P70531	P70531	Eukaryotic elongation factor 2 kinase	Eef2k	>sp|P70531|EF2K_RAT Eukaryotic elongation factor 2 kinase OS=Rattus norvegicus OX=10116 GN=Eef2k PE=1 SV=1	0.999962	44.2202	1.51e-09	140.31	111.35	116.51	0.999962	44.2202	8.07e-08	140.31	0.999908	40.3839	1.51e-09	133.24		1	T	QDAVNQSTKLLQSAKTILRGTEEKCGSPRIR	X;X;X;X;X;X;X;X;X;X;X;X;X;X;X;Phospho (STY);X;X;X;X;X;X;X;X;X;X;X;X;X;X;X	XXXXXXXXXPPPPPPPPPPPPPPPXXXXXXX	LLQSAKT(1)ILR	LLQS(-44.22)AKT(44.22)ILR	7	3	-0.34814	By MS/MS	By MS/MS	33700000	28700000	_ú_ê _û_¡___¨	_ú_ê _û_¡___¨	33700000	0	0	28700000	0	0	5261	2271	347	347	4248;4249	9548;9549;9550;9551;9552;9553	16965;16966;16967;16968;16969;16970;16971;16972;16973;16974;16975;16976;16977;16978;16979;16980;16981	9549	16969	Seq58185-90_Phos_QE2	37554	9548	16966	Seq58185-90_Phos_QE2	37552	9553	16980	Seq58191-6_Phos_QE2	41116	P70531	347	P70531	P70531	Eukaryotic elongation factor 2 kinase	Eef2k	>sp|P70531|EF2K_RAT Eukaryotic elongation factor 2 kinase OS=Rattus norvegicus OX=10116 GN=Eef2k PE=1 SV=1	0.999962	44.2202	4.53e-16	140.31	111.35	116.51	0.958674	13.6544	0.012345	67.997	0.999962	44.2202	3.23e-11	140.31	0.931723	11.3501	0.00444161	69.03	NA	NA	NA		0.999908	40.3839	4.53e-16	133.24	NA	NA	NA			1	T	X;X;X;X;X;X;X;X;X;X;X;X;X;X;X;Phospho (STY);X;X;X;X;X;X;X;X;X;X;X;X;X;X;X	XXXXXXXXXPPPPPPPPPPPPPPPXXXXXXX	LLQSAKT(1)ILR	LLQS(-44.22)AKT(44.22)ILR	7	3	-0.34198	By MS/MS	By MS/MS	By MS/MS	By matching	By MS/MS	By matching	214800000	214800000	0	0	6527400	17891000	0	0	16312000	0	6527400	0	0	17891000	0	0	0	0	0	0	0	0	16312000	0	0	0	0	0	6178	2490	347	347	4764;4765	5209;5210	20272;20273;20274;20275;20276;20277;20278;20279;20280;20281;20282;20283;20284	32686;32687;32688;32689;32690;32691;32692;32693;32694;32695;32696;32697;32698;32699;32700;32701;32702;32703;32704;32705;32706;32707;32708	20273	32689	Seq58185-90_Phos_QE2	37554	20272	32687	Seq58185-90_Phos_QE2	37552	20282	32706	Seq58191-6_Phos_QE2	41116
P84060~Dtnb~T527~GLMKLLKAQATGSPHTSPTHGGGRSMPMPVR	P84060;A0A0G2JVM6	527;534	P84060	P84060	Dystrobrevin beta	Dtnb	>sp|P84060|DTNB_RAT Dystrobrevin beta OS=Rattus norvegicus OX=10116 GN=Dtnb PE=1 SV=2;>tr|A0A0G2JVM6|A0A0G2JVM6_RAT Dystrobrevin OS=Rattus norvegicus OX=10116 GN=Dtnb PE=1 SV=1	0.526404	0	1.4e-05	75.106	59.561	75.106	NA	NA	NA		0.526404	0	1.4e-05	75.106		2	T	GLMKLLKAQATGSPHTSPTHGGGRSMPMPVR	X;X;X;X;X;X;X;X;X;X;X;X;Phospho (STY);X;X;Phospho (STY);X;X;X;X;X;X;X;X;X;X;X;X;X;X;X	XXXXXXXPPPPPPPPPPPPPPPPPXXXXXXX	AQAT(0.031)GS(0.866)PHT(0.526)S(0.525)PT(0.052)HGGGR	AQAT(-14.59)GS(6.54)PHT(0)S(0)PT(-10.34)HGGGR	9	3	0.77435	By matching	By MS/MS	0	33400000	_ú_ê _û_¡___¨	_ú_ê _û_¡___¨	0	0	0	0	33400000	0	5263	2283	527	527	754;755	1717	3317	1717	3317	Seq58191-6_Phos_QE2	6879	1717	3317	Seq58191-6_Phos_QE2	6879	1717	3317	Seq58191-6_Phos_QE2	6879	P84060;A0A0G2JVM6	527;534	P84060	P84060	Dystrobrevin beta	Dtnb	>sp|P84060|DTNB_RAT Dystrobrevin beta OS=Rattus norvegicus OX=10116 GN=Dtnb PE=1 SV=2;>tr|A0A0G2JVM6|A0A0G2JVM6_RAT Dystrobrevin OS=Rattus norvegicus OX=10116 GN=Dtnb PE=1 SV=1	0.526404	0	5.42e-07	75.106	59.561	75.106	0	0	NA	◊ú◊ê ◊û◊°◊§◊®	NA	NA	NA		0	0	NA	◊ú◊ê ◊û◊°◊§◊®	0	0	NA	◊ú◊ê ◊û◊°◊§◊®	0.526404	0	5.42e-07	75.106	0	0	NA	◊ú◊ê ◊û◊°◊§◊®		2	T	X;X;X;X;X;X;X;X;X;X;X;X;Phospho (STY);X;X;Phospho (STY);X;X;X;X;X;X;X;X;X;X;X;X;X;X;X	XXXXXXXPPPPPPPPPPPPPPPPPXXXXXXX	AQAT(0.031)GS(0.866)PHT(0.526)S(0.525)PT(0.052)HGGGR	AQAT(-14.59)GS(6.54)PHT(0)S(0)PT(-10.34)HGGGR	9	3	0.78349	By matching	By matching	By matching	By matching	By MS/MS	By matching	42657000	0	42657000	0	2498700	0	6200000	0	33406000	551380	0	2498700	0	0	0	0	0	6200000	0	0	0	0	0	33406000	0	0	551380	0	6181	2503	527	527	814	902;903	3590;3592;3593;3594	6235	3590	6235	Seq58191-6_Phos_QE2	6879	3590	6235	Seq58191-6_Phos_QE2	6879	3590	6235	Seq58191-6_Phos_QE2	6879
P97887~Psen1~T371~PESRAAVQELSGSILTSEDPEERGVKLGLGD	P97887	371	P97887	P97887	Presenilin-1;Presenilin-1 NTF subunit;Presenilin-1 CTF subunit;Presenilin-1 CTF12	Psen1	>sp|P97887|PSN1_RAT Presenilin-1 OS=Rattus norvegicus OX=10116 GN=Psen1 PE=1 SV=1	0.815757	6.56918	4.3e-20	141.48	117.43	141.48	0.815757	6.56918	4.3e-20	141.48	0.714033	3.97414	2.96e-16	136.24		1	T	PESRAAVQELSGSILTSEDPEERGVKLGLGD	X;X;X;X;X;X;X;X;X;X;X;X;X;X;X;Phospho (STY);X;X;X;X;X;X;X;X;X;X;X;X;X;X;X	XXXXPPPPPPPPPPPPPPPPPPPXXXXXXXX	AAVQELSGS(0.005)ILT(0.816)S(0.18)EDPEER	AAVQELS(-62.72)GS(-22.58)ILT(6.57)S(-6.57)EDPEER	12	2	0.42907	By MS/MS	By MS/MS	3560000	3400000	_ú_ê _û_¡___¨	_ú_ê _û_¡___¨	3560000	0	0	3400000	0	0	5264	2295	371	371	166	380;382	726;727;728;731;732;733	380	727	Seq58185-90_Phos_QE2	56094	380	727	Seq58185-90_Phos_QE2	56094	380	727	Seq58185-90_Phos_QE2	56094	P97887	371	P97887	P97887	Presenilin-1;Presenilin-1 NTF subunit;Presenilin-1 CTF subunit;Presenilin-1 CTF12	Psen1	>sp|P97887|PSN1_RAT Presenilin-1 OS=Rattus norvegicus OX=10116 GN=Psen1 PE=1 SV=1	0.815757	6.56918	4.46e-31	141.48	117.43	141.48	NA	NA	NA		0.815757	6.56918	4.46e-31	141.48	NA	NA	NA		NA	NA	NA		0.714033	3.97414	9.88e-31	136.24	NA	NA	NA			1	T	X;X;X;X;X;X;X;X;X;X;X;X;X;X;X;Phospho (STY);X;X;X;X;X;X;X;X;X;X;X;X;X;X;X	XXXXPPPPPPPPPPPPPPPPPPPXXXXXXXX	AAVQELSGS(0.005)ILT(0.816)S(0.18)EDPEER	AAVQELS(-62.72)GS(-22.58)ILT(6.57)S(-6.57)EDPEER	12	2	0.35817	By matching	By MS/MS	By matching	By matching	By MS/MS	By matching	6955400	6955400	0	0	0	3557500	0	0	3397900	0	0	0	0	3557500	0	0	0	0	0	0	0	0	3397900	0	0	0	0	0	6182	2515	371	371	176	195	812;814	1398;1399;1400;1403;1404;1405	812	1399	Seq58185-90_Phos_QE2	56094	812	1399	Seq58185-90_Phos_QE2	56094	812	1399	Seq58185-90_Phos_QE2	56094
Q00969~Atf2~T53~GPARNDSVIVADQTPTPTRFLKNCEEVGLFN	Q00969	53	Q00969	Q00969	Cyclic AMP-dependent transcription factor ATF-2	Atf2	>sp|Q00969|ATF2_RAT Cyclic AMP-dependent transcription factor ATF-2 OS=Rattus norvegicus OX=10116 GN=Atf2 PE=1 SV=2	0.784423	6.50291	0.000143971	99.407	88.792	91.589	0.723704	6.47501	0.000143971	99.407	0.784423	6.50291	0.000428233	91.589		1	T	GPARNDSVIVADQTPTPTRFLKNCEEVGLFN	X;X;X;X;X;X;X;X;X;X;X;X;X;X;X;Phospho (STY);X;X;X;X;X;X;X;X;X;X;X;X;X;X;X	XXXXPPPPPPPPPPPPPPPXXXXXXXXXXXX	NDSVIVADQT(0.04)PT(0.784)PT(0.175)R	NDS(-79.7)VIVADQT(-12.92)PT(6.5)PT(-6.5)R	12	2	-0.39038	By MS/MS	By MS/MS	3750000	2700000	_ú_ê _û_¡___¨	_ú_ê _û_¡___¨	3750000	0	0	2700000	0	0	5265	2296	53	53	4986	11128;11129	19629;19630;19631	11129	19631	Seq58191-6_Phos_QE2	32629	11128	19630	Seq58185-90_Phos_QE2	32774	11128	19630	Seq58185-90_Phos_QE2	32774	Q00969	53	Q00969	Q00969	Cyclic AMP-dependent transcription factor ATF-2	Atf2	>sp|Q00969|ATF2_RAT Cyclic AMP-dependent transcription factor ATF-2 OS=Rattus norvegicus OX=10116 GN=Atf2 PE=1 SV=2	0.784423	6.50291	3.98e-06	99.407	88.792	91.589	NA	NA	NA		0.723704	6.47501	3.98e-06	99.407	NA	NA	NA		NA	NA	NA		0.784423	6.50291	3.17e-05	91.589	NA	NA	NA			1	T	X;X;X;X;X;X;X;X;X;X;X;X;X;X;X;Phospho (STY);X;X;X;X;X;X;X;X;X;X;X;X;X;X;X	XXXXPPPPPPPPPPPPPPPXXXXXXXXXXXX	NDSVIVADQT(0.04)PT(0.784)PT(0.175)R	NDS(-79.7)VIVADQT(-12.92)PT(6.5)PT(-6.5)R	12	2	-0.56293	By matching	By MS/MS	By matching	By matching	By MS/MS	By matching	6448700	6448700	0	0	0	3747900	0	0	2700700	0	0	0	0	3747900	0	0	0	0	0	0	0	0	2700700	0	0	0	0	0	6183	2516	53	53	5514	6142	23557;23558	37850;37851;37852	23558	37852	Seq58191-6_Phos_QE2	32629	23557	37851	Seq58185-90_Phos_QE2	32774	23557	37851	Seq58185-90_Phos_QE2	32774
Q02356~Ampd2~T62~PGTAPCLKHFPLDLRTSMDGKCKEIAEELFS	Q02356;A0A0G2K3U1	62;36	Q02356	Q02356	AMP deaminase 2	Ampd2	>sp|Q02356|AMPD2_RAT AMP deaminase 2 OS=Rattus norvegicus OX=10116 GN=Ampd2 PE=1 SV=2;>tr|A0A0G2K3U1|A0A0G2K3U1_RAT AMP deaminase OS=Rattus norvegicus OX=10116 GN=Ampd2 PE=1 SV=1	0.5	0	0.00220671	82.349	74.639	77.746	0.5	0	0.00220671	82.349	0.5	0	0.00313537	77.746		1	T	PGTAPCLKHFPLDLRTSMDGKCKEIAEELFS	X;X;X;X;X;X;X;X;X;X;X;X;X;X;X;Phospho (STY);X;X;X;X;X;X;X;X;X;X;X;X;X;X;X	XXXXXXXXPPPPPPPPPPPPPXXXXXXXXXX	HFPLDLRT(0.5)S(0.5)MDGK	HFPLDLRT(0)S(0)MDGK	8	3	-0.56712	By MS/MS	By MS/MS	7030000	6670000	_ú_ê _û_¡___¨	_ú_ê _û_¡___¨	7030000	0	0	6670000	0	0	5266	2300	62	62	2644	5940;5941	10739;10740;10741;10742;10743;10744;10745;10746;10747;10748;10749	5941	10746	Seq58191-6_Phos_QE2	50224	5940	10739	Seq58185-90_Phos_QE2	50472	5940	10739	Seq58185-90_Phos_QE2	50472	Q02356;A0A0G2K3U1	62;36	Q02356	Q02356	AMP deaminase 2	Ampd2	>sp|Q02356|AMPD2_RAT AMP deaminase 2 OS=Rattus norvegicus OX=10116 GN=Ampd2 PE=1 SV=2;>tr|A0A0G2K3U1|A0A0G2K3U1_RAT AMP deaminase OS=Rattus norvegicus OX=10116 GN=Ampd2 PE=1 SV=1	0.5	0	0.0020498	82.349	74.639	77.746	NA	NA	NA		0.5	0	0.0020498	82.349	NA	NA	NA		NA	NA	NA		0.5	0	0.00341194	77.746	NA	NA	NA			1	T	X;X;X;X;X;X;X;X;X;X;X;X;X;X;X;Phospho (STY);X;X;X;X;X;X;X;X;X;X;X;X;X;X;X	XXXXXXXXPPPPPPPPPPPPPXXXXXXXXXX	HFPLDLRT(0.5)S(0.5)MDGK	HFPLDLRT(0)S(0)MDGK	8	3	-0.56424	By matching	By MS/MS	By matching	By matching	By MS/MS	By matching	13697000	13697000	0	0	0	7027100	0	0	6670300	0	0	0	0	7027100	0	0	0	0	0	0	0	0	6670300	0	0	0	0	0	6184	2519	62	62	2967	3261	12776;12777	20736;20737;20738;20739;20740;20741;20742;20743;20744;20745;20746	12777	20743	Seq58191-6_Phos_QE2	50224	12776	20736	Seq58185-90_Phos_QE2	50472	12776	20736	Seq58185-90_Phos_QE2	50472
Q07936~Anxa2~T3~_____________MSTVHEILCKLSLEGDHS	Q07936	3	Q07936	Q07936	Annexin A2	Anxa2	>sp|Q07936|ANXA2_RAT Annexin A2 OS=Rattus norvegicus OX=10116 GN=Anxa2 PE=1 SV=2	0.5	0	3.99e-06	118.28	90.851	97.734	0.5	0	3.99e-06	118.28	0.5	0	2.3e-05	97.734		1	T	_____________MSTVHEILCKLSLEGDHS	X;X;X;X;X;X;X;X;X;X;X;X;X;X;X;X;X;X;X;X;X;X;X;X;X;X;X;X;X;X;X	XXXXXXXXXXXXXXXXXXXXXXXXXXXXXXX	S(0.5)T(0.5)VHEILCK	S(0)T(0)VHEILCK	2	2	0.41969	By MS/MS	By MS/MS	6650000	5190000	_ú_ê _û_¡___¨	_ú_ê _û_¡___¨	6650000	0	0	5190000	0	0	5270	2309	3	3	7093	15840;15841	28168;28169;28170	15841	28170	Seq58191-6_Phos_QE2	49303	15840	28168	Seq58185-90_Phos_QE2	49688	15840	28168	Seq58185-90_Phos_QE2	49688	Q07936	3	Q07936	Q07936	Annexin A2	Anxa2	>sp|Q07936|ANXA2_RAT Annexin A2 OS=Rattus norvegicus OX=10116 GN=Anxa2 PE=1 SV=2	0.5	0	9.73e-06	118.28	90.851	97.734	NA	NA	NA		0.5	0	9.73e-06	118.28	NA	NA	NA		NA	NA	NA		0.5	0	1.76e-05	97.734	NA	NA	NA			1	T	X;X;X;X;X;X;X;X;X;X;X;X;X;X;X;X;X;X;X;X;X;X;X;X;X;X;X;X;X;X;X	XXXXXXXXXXXXXXXXXXXXXXXXXXXXXXX	S(0.5)T(0.5)VHEILCK	S(0)T(0)VHEILCK	2	2	0.227	By matching	By MS/MS	By matching	By matching	By MS/MS	By matching	11845000	11845000	0	0	0	6653800	0	0	5191600	0	0	0	0	6653800	0	0	0	0	0	0	0	0	5191600	0	0	0	0	0	6188	2528	3	3	7869	8748	33821;33822	55303;55304;55305	33822	55305	Seq58191-6_Phos_QE2	49303	33821	55303	Seq58185-90_Phos_QE2	49688	33821	55303	Seq58185-90_Phos_QE2	49688
Q0D2L6~Rragc~T95~VFHKMSPNETLFLESTNKIYKDDISNSSFVN	Q0D2L6	95	Q0D2L6	Q0D2L6		Rragc	>tr|Q0D2L6|Q0D2L6_RAT Ras-related GTP-binding C OS=Rattus norvegicus OX=10116 GN=Rragc PE=1 SV=1	0.630373	2.31837	0.000106308	105.52	77.784	105.52	0.601118	1.7842	0.000287548	93.776	0.630373	2.31837	0.000106308	105.52		1	T	VFHKMSPNETLFLESTNKIYKDDISNSSFVN	X;X;X;X;Oxidation (M);X;X;X;X;X;X;X;X;X;X;Phospho (STY);X;X;X;X;X;X;X;X;X;X;X;X;X;X;X	XXXXPPPPPPPPPPPPPPXXXXXXXXXXXXX	MSPNETLFLES(0.37)T(0.63)NK	MS(-102.08)PNET(-53.15)LFLES(-2.32)T(2.32)NK	12	2	-3.0286	By MS/MS	By MS/MS	11800000	6550000	_ú_ê _û_¡___¨	_ú_ê _û_¡___¨	11800000	0	0	6550000	0	0	5271	2314	95	95	4922;4923	10972;10973;10974;10975	19384;19385;19386;19387;19388;19389	10975	19388	Seq58191-6_Phos_QE2	55067	10975	19388	Seq58191-6_Phos_QE2	55067	10975	19388	Seq58191-6_Phos_QE2	55067	Q0D2L6	95	Q0D2L6	Q0D2L6		Rragc	>tr|Q0D2L6|Q0D2L6_RAT Ras-related GTP-binding C OS=Rattus norvegicus OX=10116 GN=Rragc PE=1 SV=1	0.630373	2.31837	2.59e-05	105.52	77.784	105.52	NA	NA	NA		0.601118	1.7842	0.000308579	93.776	NA	NA	NA		NA	NA	NA		0.630373	2.31837	2.59e-05	105.52	NA	NA	NA			1	T	X;X;X;X;Oxidation (M);X;X;X;X;X;X;X;X;X;X;Phospho (STY);X;X;X;X;X;X;X;X;X;X;X;X;X;X;X	XXXXPPPPPPPPPPPPPPXXXXXXXXXXXXX	MSPNETLFLES(0.37)T(0.63)NK	MS(-102.08)PNET(-53.15)LFLES(-2.32)T(2.32)NK	12	2	-2.8488	By matching	By MS/MS	By matching	By matching	By MS/MS	By matching	27009000	27009000	0	0	0	11842000	0	0	6547800	0	0	0	0	11842000	0	0	0	0	0	0	0	0	6547800	0	0	0	0	0	6189	2534	95	95	5446	6054;6055	23232;23233;23234;23235	37375;37376;37377;37378;37379;37380	23235	37379	Seq58191-6_Phos_QE2	55067	23235	37379	Seq58191-6_Phos_QE2	55067	23235	37379	Seq58191-6_Phos_QE2	55067
Q10758~Krt8~T26~KMSTSGPRAFSSRSFTSGPGARISSSSFSRV	Q10758	26	Q10758	Q10758	Keratin, type II cytoskeletal 8	Krt8	>sp|Q10758|K2C8_RAT Keratin, type II cytoskeletal 8 OS=Rattus norvegicus OX=10116 GN=Krt8 PE=1 SV=3	0.855511	7.78507	9.72e-05	120.63	73.23	120.63	0.855511	7.78507	9.72e-05	120.63	0.85174	7.60138	0.000113469	119.34		1	T	KMSTSGPRAFSSRSFTSGPGARISSSSFSRV	X;X;X;X;X;X;X;X;X;X;X;X;X;X;X;Phospho (STY);X;X;X;X;X;X;X;X;Phospho (STY);X;Phospho (STY);X;Phospho (STY);X;X	XXXXXXXXXXXXXPPPPPPPPPXXXXXXXXX	S(0.142)FT(0.856)S(0.002)GPGAR	S(-7.79)FT(7.79)S(-26.27)GPGAR	3	2	-0.18615	By MS/MS	By MS/MS	1030000000	540000000	_ú_ê _û_¡___¨	_ú_ê _û_¡___¨	1030000000	0	0	540000000	0	0	5272	2317	26	26	342;343;6474	14471;14474	25667;25668;25669;25672;25673;25674;25675	14471	25667	Seq58185-90_Phos_QE2	16492	14471	25667	Seq58185-90_Phos_QE2	16492	14471	25667	Seq58185-90_Phos_QE2	16492	Q10758	26	Q10758	Q10758	Keratin, type II cytoskeletal 8	Krt8	>sp|Q10758|K2C8_RAT Keratin, type II cytoskeletal 8 OS=Rattus norvegicus OX=10116 GN=Krt8 PE=1 SV=3	0.855511	7.78507	0.000588118	120.63	73.23	120.63	0.803471	6.4174	0.000676969	102.53	0.855511	7.78507	0.000280301	120.63	NA	NA	NA		0.826546	6.78216	0.000588118	111.73	0.85174	7.60138	0.000343587	119.34	0.499665	0	0.000141908	90.306		1	T	X;X;X;X;X;X;X;X;X;X;X;X;X;X;X;Phospho (STY);X;X;X;X;X;X;X;X;Phospho (STY);Phospho (STY);Phospho (STY);X;Phospho (STY);X;X	XXXXXXXXXXXXXPPPPPPPPPXXXXXXXXX	S(0.142)FT(0.856)S(0.002)GPGAR	S(-7.79)FT(7.79)S(-26.27)GPGAR	3	2	-0.1653	By MS/MS	By MS/MS	By matching	By MS/MS	By MS/MS	By matching	1747700000	1747700000	0	0	145770000	1025200000	0	37151000	539640000	0	145770000	0	0	1025200000	0	0	0	0	0	37151000	0	0	539640000	0	0	0	0	0	6190	2538	26	26	375;7183	412;413;7980	31048;31051;31052;31054	50733;50734;50735;50738;50739;50740;50741;50742;50743;50744;50745;50746;50747;50751;50752;50753;50754;50755	31048	50733	Seq58185-90_Phos_QE2	16492	31048	50733	Seq58185-90_Phos_QE2	16492	31052	50744	Seq60296_QE2	13392
Q3SWT7~Nrbp1~T433~EEVTSPVVPPSVKTPTPEPAEVETRKVVLMQ	Q3SWT7	433	Q3SWT7	Q3SWT7		Nrbp1	>tr|Q3SWT7|Q3SWT7_RAT Nuclear receptor binding protein OS=Rattus norvegicus OX=10116 GN=Nrbp1 PE=1 SV=1	0.999867	38.7488	0.00283347	100.4	80.631	100.4	0.999867	38.7488	0.00283347	100.4	0.99727	25.6305	0.0352995	67.326		1	T	EEVTSPVVPPSVKTPTPEPAEVETRKVVLMQ	X;X;X;X;X;X;X;X;X;X;X;X;X;X;X;Phospho (STY);X;X;X;X;X;X;X;X;X;X;X;X;X;X;X	XXXXXXXXXXXXXPPPPPPPPPPPPXXXXXX	TPT(1)PEPAEVETR	T(-38.75)PT(38.75)PEPAEVET(-72.05)R	3	2	-0.70155	By MS/MS	By MS/MS	8060000	5580000	_ú_ê _û_¡___¨	_ú_ê _û_¡___¨	8060000	0	0	5580000	0	0	5275	2346	433	433	7397	16480;16481	29279;29280;29281;29282	16480	29280	Seq58185-90_Phos_QE2	25069	16480	29280	Seq58185-90_Phos_QE2	25069	16480	29280	Seq58185-90_Phos_QE2	25069	Q3SWT7	433	Q3SWT7	Q3SWT7		Nrbp1	>tr|Q3SWT7|Q3SWT7_RAT Nuclear receptor binding protein OS=Rattus norvegicus OX=10116 GN=Nrbp1 PE=1 SV=1	0.999867	38.7488	0.00178423	100.4	80.631	100.4	NA	NA	NA		0.999867	38.7488	0.00178423	100.4	NA	NA	NA		NA	NA	NA		0.99727	25.6305	0.0278946	67.326	NA	NA	NA			1	T	X;X;X;X;X;X;X;X;X;X;X;X;X;X;X;Phospho (STY);X;X;X;X;X;X;X;X;X;X;X;X;X;X;X	XXXXXXXXXXXXXPPPPPPPPPPPPXXXXXX	TPT(1)PEPAEVETR	T(-38.75)PT(38.75)PEPAEVET(-72.05)R	3	2	-0.6882	By matching	By MS/MS	By matching	By matching	By MS/MS	By matching	13640000	13640000	0	0	0	8057000	0	0	5582700	0	0	0	0	8057000	0	0	0	0	0	0	0	0	5582700	0	0	0	0	0	6193	2570	433	433	8219	9122	35094;35095	57313;57314;57315;57316	35094	57314	Seq58185-90_Phos_QE2	25069	35094	57314	Seq58185-90_Phos_QE2	25069	35094	57314	Seq58185-90_Phos_QE2	25069
Q497A9~Eif4ebp2~T37~VAISDAAQLPQDYCTTPGGTLFSTTPGGTRI	Q497A9	37	Q497A9	Q497A9		Eif4ebp2	>tr|Q497A9|Q497A9_RAT Eukaryotic translation initiation factor 4E binding protein 2, isoform CRA_b OS=Rattus norvegicus OX=10116 GN=Eif4ebp2 PE=1 SV=1	0.540612	4.7172	2.89e-10	76.423	74.25	54.888	0.540612	4.7172	2.89e-10	76.423	0.310493	0	5.35e-08	63.913		2	T	VAISDAAQLPQDYCTTPGGTLFSTTPGGTRI	X;X;X;X;X;X;X;X;X;X;X;X;X;X;X;Phospho (STY);X;X;X;X;X;X;X;Phospho (STY);X;X;X;X;X;X;X	PPPPPPPPPPPPPPPPPPPPPPPPPPPPPPP	TVAISDAAQLPQDY(0.168)CT(0.186)T(0.541)PGGT(0.116)LFS(0.192)T(0.378)T(0.352)PGGT(0.035)RIIY(0.032)DRK	T(-46.71)VAIS(-41.61)DAAQLPQDY(-6.22)CT(-4.72)T(4.72)PGGT(-7.95)LFS(-4.01)T(0.37)T(-0.37)PGGT(-10.89)RIIY(-11.14)DRK	17	4	-0.86284	By MS/MS	By matching	11500000	0	_ú_ê _û_¡___¨	_ú_ê _û_¡___¨	0	11500000	0	0	0	0	5280	2353	37	37	7472;7473	16642	29542	16642	29542	Seq58185-90_Phos_QE2	63913	16640	29538	Seq58185-90_Phos_QE2	62556	16640	29538	Seq58185-90_Phos_QE2	62556	Q497A9	37	Q497A9	Q497A9		Eif4ebp2	>tr|Q497A9|Q497A9_RAT Eukaryotic translation initiation factor 4E binding protein 2, isoform CRA_b OS=Rattus norvegicus OX=10116 GN=Eif4ebp2 PE=1 SV=1	0.540612	4.7172	5.98e-21	76.423	74.25	54.888	NA	NA	NA		0.540612	4.7172	5.98e-21	76.423	NA	NA	NA		NA	NA	NA		0.310493	0	2.26e-14	63.913	NA	NA	NA			2	T	X;X;X;X;X;X;X;X;X;X;X;X;X;X;X;Phospho (STY);X;X;X;X;X;X;X;Phospho (STY);X;X;X;X;X;X;X	PPPPPPPPPPPPPPPPPPPPPPPPPPPPPPP	TVAISDAAQLPQDY(0.168)CT(0.186)T(0.541)PGGT(0.116)LFS(0.192)T(0.378)T(0.352)PGGT(0.035)RIIY(0.032)DRK	T(-46.71)VAIS(-41.61)DAAQLPQDY(-6.22)CT(-4.72)T(4.72)PGGT(-7.95)LFS(-4.01)T(0.37)T(-0.37)PGGT(-10.89)RIIY(-11.14)DRK	17	4	-0.86255	By matching	By MS/MS	By matching	By matching	By matching	By matching	11496000	0	11496000	0	0	11496000	0	0	0	0	0	0	0	0	11496000	0	0	0	0	0	0	0	0	0	0	0	0	0	6199	2579	37	37	8308;8309	9217;9218	35398	57739;57740;57741;57742	35398	57741	Seq58185-90_Phos_QE2	63913	35396	57733	Seq58185-90_Phos_QE2	62556	35396	57733	Seq58185-90_Phos_QE2	62556
Q4KM38~Srsf10~T21~RPPNTSLFVRNVADDTRSEDLRREFGRYGPI	Q4KM38	21	Q4KM38	Q4KM38		Srsf10	>tr|Q4KM38|Q4KM38_RAT FUS interacting protein (Serine-arginine rich) 1 OS=Rattus norvegicus OX=10116 GN=Srsf10 PE=1 SV=1	0.5	0	0.0108111	58.814	45.714	58.814	0.5	0	0.0108111	58.814	0	0	NA	_ú_ê _û_¡___¨		1	T	RPPNTSLFVRNVADDTRSEDLRREFGRYGPI	X;X;X;X;X;X;X;X;X;X;X;X;X;X;X;Phospho (STY);X;X;X;X;X;X;X;X;X;X;X;X;X;X;X	XXXXXXXXXXPPPPPPPPPPPPPXXXXXXXX	NVADDT(0.5)RS(0.5)EDLRR	NVADDT(0)RS(0)EDLRR	6	3	-0.44478	By MS/MS	By matching	6250000	4190000	_ú_ê _û_¡___¨	_ú_ê _û_¡___¨	6250000	0	0	4190000	0	0	5287	2382	21	21	5272	11753;11754	20648	11753	20648	Seq58185-90_Phos_QE2	15160	11753	20648	Seq58185-90_Phos_QE2	15160	11753	20648	Seq58185-90_Phos_QE2	15160	Q4KM38	21	Q4KM38	Q4KM38		Srsf10	>tr|Q4KM38|Q4KM38_RAT FUS interacting protein (Serine-arginine rich) 1 OS=Rattus norvegicus OX=10116 GN=Srsf10 PE=1 SV=1	0.5	0	0.00810323	58.814	45.714	58.814	NA	NA	NA		0.5	0	0.00810323	58.814	NA	NA	NA		NA	NA	NA		0	0	NA	◊ú◊ê ◊û◊°◊§◊®	NA	NA	NA			1	T	X;X;X;X;X;X;X;X;X;X;X;X;X;X;X;Phospho (STY);X;X;X;X;X;X;X;X;X;X;X;X;X;X;X	XXXXXXXXXXPPPPPPPPPPPPPXXXXXXXX	NVADDT(0.5)RS(0.5)EDLRR	NVADDT(0)RS(0)EDLRR	6	3	-0.43297	By matching	By MS/MS	By matching	By matching	By matching	By matching	10448000	10448000	0	0	0	6253200	0	0	4194500	0	0	0	0	6253200	0	0	0	0	0	0	0	0	4194500	0	0	0	0	0	6207	2611	21	21	5833	6492	24825;24826	39719	24825	39719	Seq58185-90_Phos_QE2	15160	24825	39719	Seq58185-90_Phos_QE2	15160	24825	39719	Seq58185-90_Phos_QE2	15160
Q4V7D4~Fam126b~T306~PDSSQEGQKVLKVEVTPTVPRISRTAITTAS	Q4V7D4	306	Q4V7D4	Q4V7D4		Fam126b	>tr|Q4V7D4|Q4V7D4_RAT Family with sequence similarity 126, member B OS=Rattus norvegicus OX=10116 GN=Fam126b PE=1 SV=1	0.957063	13.4811	0.00358093	89.301	64.525	89.301	0.957063	13.4811	0.00358093	89.301	0.953765	13.1447	0.00467765	78.324		1	T	PDSSQEGQKVLKVEVTPTVPRISRTAITTAS	X;X;X;X;X;X;X;X;X;X;X;X;X;X;X;Phospho (STY);X;X;X;X;X;X;X;X;X;X;X;X;X;X;X	XXXXXXXXXPPPPPPPPPPPPXXXXXXXXXX	VEVT(0.957)PT(0.043)VPR	VEVT(13.48)PT(-13.48)VPR	4	2	0.82898	By MS/MS	By MS/MS	4010000	4320000	_ú_ê _û_¡___¨	_ú_ê _û_¡___¨	4010000	0	0	4320000	0	0	5289	2402	306	306	7659;7853	17056;17057;17539;17540	30264;30265;30266;31209	17056	30264	Seq58185-90_Phos_QE2	29497	17056	30264	Seq58185-90_Phos_QE2	29497	17056	30264	Seq58185-90_Phos_QE2	29497	Q4V7D4	306	Q4V7D4	Q4V7D4		Fam126b	>tr|Q4V7D4|Q4V7D4_RAT Family with sequence similarity 126, member B OS=Rattus norvegicus OX=10116 GN=Fam126b PE=1 SV=1	0.957063	13.4811	0.00173553	89.301	64.525	89.301	NA	NA	NA		0.957063	13.4811	0.00173553	89.301	NA	NA	NA		NA	NA	NA		0.953765	13.1447	0.00178913	78.324	NA	NA	NA			1	T	X;X;X;X;X;X;X;X;X;X;X;X;X;X;X;Phospho (STY);X;X;X;X;X;X;X;X;X;X;X;X;X;X;X	XXXXXXXXXPPPPPPPPPPPPXXXXXXXXXX	VEVT(0.957)PT(0.043)VPR	VEVT(13.48)PT(-13.48)VPR	4	2	0.84488	By matching	By MS/MS	By matching	By matching	By MS/MS	By matching	10410000	10410000	0	0	0	4005900	0	0	4318500	0	0	0	0	4005900	0	0	0	0	0	0	0	0	4318500	0	0	0	0	0	6211	2632	306	306	8506;8714	9443;9676	36253;36254;37399;37400	59132;59133;59134;61532	36253	59132	Seq58185-90_Phos_QE2	29497	36253	59132	Seq58185-90_Phos_QE2	29497	36253	59132	Seq58185-90_Phos_QE2	29497
Q569C0~Tmem100~T123~KVRQRNKKVKRRESQTALVVNQRSLFA____	Q569C0	123	Q569C0	Q569C0	Transmembrane protein 100	Tmem100	>sp|Q569C0|TM100_RAT Transmembrane protein 100 OS=Rattus norvegicus OX=10116 GN=Tmem100 PE=1 SV=1	0.871657	8.31975	4.16e-06	119.96	110.39	119.96	0.743021	4.61104	0.00110279	76.156	0.871657	8.31975	4.16e-06	119.96		1	T	KVRQRNKKVKRRESQTALVVNQRSLFA____	X;X;X;X;X;X;X;X;X;X;X;X;X;X;X;Phospho (STY);X;X;X;X;X;X;X;X;X;X;X;X;X;X;X	XXXXXXXXXXXPPPPPPPPPPPPXXXXXXXX	RES(0.128)QT(0.872)ALVVNQR	RES(-8.32)QT(8.32)ALVVNQR	5	3	-0.10769	By MS/MS	By MS/MS	10700000	12300000	_ú_ê _û_¡___¨	_ú_ê _û_¡___¨	10700000	0	0	12300000	0	0	5291	2423	123	123	5584;6024	12440;12442	21739;21740;21743;21744;21745	12442	21744	Seq58191-6_Phos_QE2	23587	12442	21744	Seq58191-6_Phos_QE2	23587	12442	21744	Seq58191-6_Phos_QE2	23587	Q569C0	123	Q569C0	Q569C0	Transmembrane protein 100	Tmem100	>sp|Q569C0|TM100_RAT Transmembrane protein 100 OS=Rattus norvegicus OX=10116 GN=Tmem100 PE=1 SV=1	0.871657	8.31975	6.85e-09	119.96	110.39	119.96	0.5	0	0.000209779	63.091	0.743021	4.61104	0.00106095	76.156	0	0	NA	◊ú◊ê ◊û◊°◊§◊®	0	0	NA	◊ú◊ê ◊û◊°◊§◊®	0.871657	8.31975	6.85e-09	119.96	0	0	NA	◊ú◊ê ◊û◊°◊§◊®		1	T	X;X;X;X;X;X;X;X;X;X;X;X;X;X;X;Phospho (STY);X;X;X;X;X;X;X;X;X;X;X;X;X;X;X	XXXXXXXXXXXPPPPPPPPPPPPXXXXXXXX	RES(0.128)QT(0.872)ALVVNQR	RES(-8.32)QT(8.32)ALVVNQR	5	3	-0.035656	By MS/MS	By MS/MS	By matching	By matching	By MS/MS	By matching	28500000	28500000	0	0	0	10689000	4300700	1202100	12308000	0	0	0	0	10689000	0	0	4300700	0	0	1202100	0	0	12308000	0	0	0	0	0	6214	2658	123	123	6216;6705	6894;7433	26190;26192;26194;26195;26196	41766;41767;41770;41771;41772;41776	26192	41771	Seq58191-6_Phos_QE2	23587	26192	41771	Seq58191-6_Phos_QE2	23587	26192	41771	Seq58191-6_Phos_QE2	23587
Q56A27~Ncbp1~T21~HSYENDGGQPHKRRKTSDANETEDHLESLIC	Q56A27	21	Q56A27	Q56A27	Nuclear cap-binding protein subunit 1	Ncbp1	>sp|Q56A27|NCBP1_RAT Nuclear cap-binding protein subunit 1 OS=Rattus norvegicus OX=10116 GN=Ncbp1 PE=1 SV=1	0.590512	1.59078	7.93e-12	113.93	104.02	113.93	0.590512	1.59078	7.93e-12	113.93	0.499783	0	0.000375246	71.592		1	T	HSYENDGGQPHKRRKTSDANETEDHLESLIC	X;X;X;X;X;X;X;X;X;X;X;X;X;X;X;Phospho (STY);X;X;X;X;X;X;X;X;X;X;X;X;X;X;X	XXXXXXXXXXXXXPPPPPPPPPPPPPPPPPP	RKT(0.591)S(0.409)DANETEDHLESLICK	RKT(1.59)S(-1.59)DANET(-38.39)EDHLES(-86)LICK	3	4	0.14925	By MS/MS	By matching	23700000	0	_ú_ê _û_¡___¨	_ú_ê _û_¡___¨	23700000	0	0	0	0	0	5292	2424	21	21	3719;5775	12861	22528;22529	12861	22529	Seq58185-90_Phos_QE2	49437	12861	22529	Seq58185-90_Phos_QE2	49437	12861	22529	Seq58185-90_Phos_QE2	49437	Q56A27	21	Q56A27	Q56A27	Nuclear cap-binding protein subunit 1	Ncbp1	>sp|Q56A27|NCBP1_RAT Nuclear cap-binding protein subunit 1 OS=Rattus norvegicus OX=10116 GN=Ncbp1 PE=1 SV=1	0.590512	1.59078	5.95e-17	113.93	104.02	113.93	NA	NA	NA		0.590512	1.59078	5.95e-17	113.93	NA	NA	NA		NA	NA	NA		0.499783	0	3.78e-05	71.592	NA	NA	NA			1	T	X;X;X;X;X;X;X;X;X;X;X;X;X;X;X;Phospho (STY);X;X;X;X;X;X;X;X;X;X;X;X;X;X;X	XXXXXXXXXXXXXPPPPPPPPPPPPPPPPPP	RKT(0.591)S(0.409)DANETEDHLESLICK	RKT(1.59)S(-1.59)DANET(-38.39)EDHLES(-86)LICK	3	4	0.14151	By matching	By MS/MS	By matching	By matching	By matching	By matching	23674000	23674000	0	0	0	23674000	0	0	0	0	0	0	0	23674000	0	0	0	0	0	0	0	0	0	0	0	0	0	0	6215	2660	21	21	4171;6423	4571;7123	27176	43400;43401	27176	43401	Seq58185-90_Phos_QE2	49437	27176	43401	Seq58185-90_Phos_QE2	49437	27176	43401	Seq58185-90_Phos_QE2	49437
Q56B11~Pelp1~T757~HRAGSGEDPVLAPSGTPPPSIPPDETFGGRV	Q56B11;A0A0G2JSQ9	757;804	Q56B11	Q56B11	Proline-, glutamic acid- and leucine-rich protein 1	Pelp1	>sp|Q56B11|PELP1_RAT Proline-, glutamic acid- and leucine-rich protein 1 OS=Rattus norvegicus OX=10116 GN=Pelp1 PE=1 SV=2;>tr|A0A0G2JSQ9|A0A0G2JSQ9_RAT Proline-, glutamic acid- and leucine-rich protein 1 OS=Rattus norvegicus OX=10116 GN=Pelp1 PE=1 SV=1	0.795478	5.92897	3.55e-28	120.69	111.99	120.69	0.795478	5.92897	3.55e-28	120.69	0.499517	0	1.62e-20	101.84		1	T	HRAGSGEDPVLAPSGTPPPSIPPDETFGGRV	X;X;X;X;X;X;X;X;X;X;X;X;X;X;X;Phospho (STY);X;X;X;X;X;X;X;X;X;X;X;X;X;X;X	XXPPPPPPPPPPPPPPPPPPPPPPPPPPPPP	AGSGEDPVLAPS(0.203)GT(0.795)PPPS(0.001)IPPDETFGGRVPR	AGS(-84.41)GEDPVLAPS(-5.93)GT(5.93)PPPS(-27.52)IPPDET(-55.06)FGGRVPR	14	3	0.20563	By MS/MS	By matching	7610000	0	_ú_ê _û_¡___¨	_ú_ê _û_¡___¨	7610000	0	0	0	0	0	5293	2425	757	757	389;390	869	1673;1674;1675;1676;1677;1678;1679;1680;1681;1682;1683	869	1677	Seq58185-90_Phos_QE2	59060	869	1677	Seq58185-90_Phos_QE2	59060	869	1677	Seq58185-90_Phos_QE2	59060	Q56B11;A0A0G2JSQ9	757;804	Q56B11	Q56B11	Proline-, glutamic acid- and leucine-rich protein 1	Pelp1	>sp|Q56B11|PELP1_RAT Proline-, glutamic acid- and leucine-rich protein 1 OS=Rattus norvegicus OX=10116 GN=Pelp1 PE=1 SV=2;>tr|A0A0G2JSQ9|A0A0G2JSQ9_RAT Proline-, glutamic acid- and leucine-rich protein 1 OS=Rattus norvegicus OX=10116 GN=Pelp1 PE=1 SV=1	0.795478	5.92897	2.44e-56	120.69	111.99	120.69	NA	NA	NA		0.795478	5.92897	2.44e-56	120.69	NA	NA	NA		NA	NA	NA		0.499517	0	3.18e-38	101.84	NA	NA	NA			1	T	X;X;X;X;X;X;X;X;X;X;X;X;X;X;X;Phospho (STY);X;X;X;X;X;X;X;X;X;X;X;X;X;X;X	XXPPPPPPPPPPPPPPPPPPPPPPPPPPPPP	AGSGEDPVLAPS(0.203)GT(0.795)PPPS(0.001)IPPDETFGGRVPR	AGS(-84.41)GEDPVLAPS(-5.93)GT(5.93)PPPS(-27.52)IPPDET(-55.06)FGGRVPR	14	3	0.20675	By matching	By MS/MS	By matching	By matching	By matching	By matching	7611600	7611600	0	0	0	7611600	0	0	0	0	0	0	0	7611600	0	0	0	0	0	0	0	0	0	0	0	0	0	0	6218	2661	757	757	428;429	471;472	1879	3277;3278;3279;3280;3281;3282;3283;3284;3285;3286;3287;3288	1879	3282	Seq58185-90_Phos_QE2	59060	1879	3282	Seq58185-90_Phos_QE2	59060	1879	3282	Seq58185-90_Phos_QE2	59060
Q5FVC5~Pvrl2~T401~DEEEELEGPPSYKPPTPKAKLEEPEMPSQLF	Q5FVC5	401	Q5FVC5	Q5FVC5		Pvrl2	>tr|Q5FVC5|Q5FVC5_RAT Nectin cell adhesion molecule 2 OS=Rattus norvegicus OX=10116 GN=Nectin2 PE=1 SV=1	0.994615	23.0121	1.48e-22	134.66	117.44	134.66	0.994615	23.0121	1.48e-22	134.66	0.878998	11.3484	1.76e-06	63.225		1	T	DEEEELEGPPSYKPPTPKAKLEEPEMPSQLF	X;X;X;X;X;X;X;X;X;X;X;X;X;X;X;Phospho (STY);X;X;X;X;X;X;X;X;X;X;X;X;X;X;X	PPPPPPPPPPPPPPPPPPXXXXXXXXXXXXX	LQAADEEEELEGPPS(0.005)YKPPT(0.995)PK	LQAADEEEELEGPPS(-23.01)Y(-33.81)KPPT(23.01)PK	20	3	0.95385	By MS/MS	By MS/MS	12600000	0	_ú_ê _û_¡___¨	_ú_ê _û_¡___¨	12600000	0	0	0	0	0	5296	2436	401	401	4333	9734;9735	17272;17273;17274;17275;17276	9734	17274	Seq58185-90_Phos_QE2	47544	9734	17274	Seq58185-90_Phos_QE2	47544	9734	17274	Seq58185-90_Phos_QE2	47544	Q5FVC5	401	Q5FVC5	Q5FVC5		Pvrl2	>tr|Q5FVC5|Q5FVC5_RAT Nectin cell adhesion molecule 2 OS=Rattus norvegicus OX=10116 GN=Nectin2 PE=1 SV=1	0.994615	23.0121	4.21e-33	134.66	117.44	134.66	NA	NA	NA		0.994615	23.0121	4.21e-33	134.66	NA	NA	NA		NA	NA	NA		0.878998	11.3484	5.07e-11	63.225	NA	NA	NA			1	T	X;X;X;X;X;X;X;X;X;X;X;X;X;X;X;Phospho (STY);X;X;X;X;X;X;X;X;X;X;X;X;X;X;X	PPPPPPPPPPPPPPPPPPXXXXXXXXXXXXX	LQAADEEEELEGPPS(0.005)YKPPT(0.995)PK	LQAADEEEELEGPPS(-23.01)Y(-33.81)KPPT(23.01)PK	20	3	0.95011	By matching	By MS/MS	By matching	By matching	By MS/MS	By matching	12594000	12594000	0	0	0	12594000	0	0	0	0	0	0	0	12594000	0	0	0	0	0	0	0	0	0	0	0	0	0	0	6222	2673	401	401	4863	5317	20686;20687	33296;33297;33298;33299;33300	20686	33298	Seq58185-90_Phos_QE2	47544	20686	33298	Seq58185-90_Phos_QE2	47544	20686	33298	Seq58185-90_Phos_QE2	47544
Q5FVM4~Nono~T455~FGQAATMEGIGAIGGTPPAFNRPAPGAEFAP	Q5FVM4	455	Q5FVM4	Q5FVM4	Non-POU domain-containing octamer-binding protein	Nono	>sp|Q5FVM4|NONO_RAT Non-POU domain-containing octamer-binding protein OS=Rattus norvegicus OX=10116 GN=Nono PE=1 SV=3	1	119.013	5.37e-81	183.02	172.77	170.64	1	95.4372	1.16e-48	140.46	1	119.013	5.37e-81	183.02		1	T	FGQAATMEGIGAIGGTPPAFNRPAPGAEFAP	X;X;X;X;X;X;Oxidation (M);X;X;X;X;X;X;X;X;Phospho (STY);X;X;X;X;X;X;X;X;X;X;X;X;X;X;X	PPPPPPPPPPPPPPPPPPPPPPPPPPPPPPP	FGQAATMEGIGAIGGT(1)PPAFNRPAPGAEFAPNKR	FGQAAT(-119.01)MEGIGAIGGT(119.01)PPAFNRPAPGAEFAPNKR	16	4	0.2029	By MS/MS	By MS/MS	2460000	2070000	_ú_ê _û_¡___¨	_ú_ê _û_¡___¨	2460000	0	0	2070000	0	0	5298	2439	455	455	1988;1989;1990;1991	4463;4464;4465;4466;4467;4468;4469;4470	8097;8098;8099;8100;8101;8102;8103;8104;8105;8106;8107;8108;8109;8110;8111;8112	4470	8110	Seq58191-6_Phos_QE2	63734	4467	8102	Seq58191-6_Phos_QE2	58497	4467	8102	Seq58191-6_Phos_QE2	58497	Q5FVM4	455	Q5FVM4	Q5FVM4	Non-POU domain-containing octamer-binding protein	Nono	>sp|Q5FVM4|NONO_RAT Non-POU domain-containing octamer-binding protein OS=Rattus norvegicus OX=10116 GN=Nono PE=1 SV=3	1	119.013	8.97e-128	183.02	172.77	170.64	0.999965	44.6044	2.57e-06	52.311	1	95.4372	2.39e-83	140.46	1	84.7455	1.07e-37	97.63	0.997886	26.7395	0.00676021	29.023	1	119.013	8.97e-128	183.02	NA	NA	NA			1	T	X;X;X;X;X;X;Oxidation (M);X;X;X;X;X;X;X;X;Phospho (STY);X;X;X;X;X;X;X;X;X;X;X;X;X;X;X	PPPPPPPPPPPPPPPPPPPPPPPPPPPPPPP	FGQAATMEGIGAIGGT(1)PPAFNRPAPGAEFAPNKR	FGQAAT(-119.01)MEGIGAIGGT(119.01)PPAFNRPAPGAEFAPNKR	16	4	0.21459	By MS/MS	By MS/MS	By MS/MS	By MS/MS	By MS/MS	By matching	111050000	111050000	0	0	10801000	16480000	15184000	5927600	19441000	0	10801000	0	0	16480000	0	0	15184000	0	0	5927600	0	0	19441000	0	0	0	0	0	6223	2675	455	455	2208;2209	2437;2438;2439;2440	9464;9465;9466;9467;9468;9469;9470;9471;9472;9473;9474	15545;15546;15547;15548;15549;15550;15551;15552;15553;15554;15555;15556;15557;15558;15559;15560;15561;15562;15563;15564;15565;15566;15567;15568;15569;15570;15571;15572;15573	9474	15571	Seq58191-6_Phos_QE2	63734	9468	15553	Seq58191-6_Phos_QE2	58497	9468	15553	Seq58191-6_Phos_QE2	58497
Q5FVM4~Nono~T429~GTPAPPGPAAMMPDGTLGLTPPTTERFGQAA	Q5FVM4	429	Q5FVM4	Q5FVM4	Non-POU domain-containing octamer-binding protein	Nono	>sp|Q5FVM4|NONO_RAT Non-POU domain-containing octamer-binding protein OS=Rattus norvegicus OX=10116 GN=Nono PE=1 SV=3	0.925564	12.5352	1.91e-06	59.818	55.322	59.818	0.925564	12.5352	1.91e-06	59.818	NA	NA	NA			1	T	GTPAPPGPAAMMPDGTLGLTPPTTERFGQAA	X;X;X;X;X;X;X;X;X;X;Oxidation (M);X;X;X;X;Phospho (STY);X;X;X;X;X;X;X;X;X;X;X;X;X;X;X	PPPPPPPPPPPPPPPPPPPPPPPPPPXXXXX	GAMPPAPVPPGT(0.008)PAPPGPAAMMPDGT(0.926)LGLT(0.052)PPT(0.007)T(0.008)ER	GAMPPAPVPPGT(-20.48)PAPPGPAAMMPDGT(12.54)LGLT(-12.54)PPT(-21.37)T(-20.77)ER	26	3	0.89774	By MS/MS	By matching	2400000	0	_ú_ê _û_¡___¨	_ú_ê _û_¡___¨	2400000	0	0	0	0	0	5299	2439	429	429	2160;2161;2162	4816;4817;4819;4820	8636;8637;8638;8639;8641;8642;8643;8644;8645;8646;8647	4820	8645	Seq58185-90_Phos_QE2	77064	4820	8645	Seq58185-90_Phos_QE2	77064	4817	8639	Seq58185-90_Phos_QE2	70756	Q5FVM4	429	Q5FVM4	Q5FVM4	Non-POU domain-containing octamer-binding protein	Nono	>sp|Q5FVM4|NONO_RAT Non-POU domain-containing octamer-binding protein OS=Rattus norvegicus OX=10116 GN=Nono PE=1 SV=3	0.925564	12.5352	3.87e-09	59.818	55.322	59.818	NA	NA	NA		0.925564	12.5352	3.87e-09	59.818	NA	NA	NA		NA	NA	NA		NA	NA	NA		NA	NA	NA			1	T	X;X;X;X;X;X;X;X;X;X;Oxidation (M);X;X;X;X;Phospho (STY);X;X;X;X;X;X;X;X;X;X;X;X;X;X;X	PPPPPPPPPPPPPPPPPPPPPPPPPPXXXXX	GAMPPAPVPPGT(0.008)PAPPGPAAMMPDGT(0.926)LGLT(0.052)PPT(0.007)T(0.008)ER	GAMPPAPVPPGT(-20.48)PAPPGPAAMMPDGT(12.54)LGLT(-12.54)PPT(-21.37)T(-20.77)ER	26	3	0.88248	By matching	By MS/MS	By matching	By matching	By matching	By matching	13697000	13697000	0	0	0	2396200	0	0	0	0	0	0	0	2396200	0	0	0	0	0	0	0	0	0	0	0	0	0	0	6224	2675	429	429	2394	2640;2641;2642	10118;10122;10125;10127	16521;16522;16523;16524;16525;16526;16531;16532;16533;16534;16535;16536;16537;16538;16544;16545;16547;16548;16549;16550;16551;16552;16553;16554	10127	16550	Seq58185-90_Phos_QE2	77064	10127	16550	Seq58185-90_Phos_QE2	77064	10122	16534	Seq58185-90_Phos_QE2	70756
Q5HZY0~Ubxn4~T156~DICESAESRNTELCETPTTSDPKSDTAAGGE	Q5HZY0	156	Q5HZY0	Q5HZY0	UBX domain-containing protein 4	Ubxn4	>sp|Q5HZY0|UBXN4_RAT UBX domain-containing protein 4 OS=Rattus norvegicus OX=10116 GN=Ubxn4 PE=1 SV=1	0.790164	6.78537	0.000151267	103.88	80.808	103.88	0.790164	6.78537	0.000151267	103.88	0	0	NA	_ú_ê _û_¡___¨		1	T	DICESAESRNTELCETPTTSDPKSDTAAGGE	X;X;X;X;X;X;X;X;X;X;X;X;X;X;X;Phospho (STY);X;X;X;X;X;X;X;X;X;X;X;X;X;X;X	XXXXXXXXXPPPPPPPPPPPPPPXXXXXXXX	NTELCET(0.79)PT(0.166)T(0.035)S(0.009)DPK	NT(-88.72)ELCET(6.79)PT(-6.79)T(-13.5)S(-19.51)DPK	7	2	1.2377	By MS/MS	By matching	2780000	1770000	_ú_ê _û_¡___¨	_ú_ê _û_¡___¨	2780000	0	0	1770000	0	0	5301	2445	156	156	5261	11728;11729	20617	11728	20617	Seq58185-90_Phos_QE2	21561	11728	20617	Seq58185-90_Phos_QE2	21561	11728	20617	Seq58185-90_Phos_QE2	21561	Q5HZY0	156	Q5HZY0	Q5HZY0	UBX domain-containing protein 4	Ubxn4	>sp|Q5HZY0|UBXN4_RAT UBX domain-containing protein 4 OS=Rattus norvegicus OX=10116 GN=Ubxn4 PE=1 SV=1	0.790164	6.78537	7.05e-05	103.88	80.808	103.88	NA	NA	NA		0.790164	6.78537	7.05e-05	103.88	NA	NA	NA		NA	NA	NA		0	0	NA	◊ú◊ê ◊û◊°◊§◊®	NA	NA	NA			1	T	X;X;X;X;X;X;X;X;X;X;X;X;X;X;X;Phospho (STY);X;X;X;X;X;X;X;X;X;X;X;X;X;X;X	XXXXXXXXXPPPPPPPPPPPPPPXXXXXXXX	NTELCET(0.79)PT(0.166)T(0.035)S(0.009)DPK	NT(-88.72)ELCET(6.79)PT(-6.79)T(-13.5)S(-19.51)DPK	7	2	1.2533	By matching	By MS/MS	By matching	By matching	By matching	By matching	4548900	4548900	0	0	0	2779900	0	0	1769000	0	0	0	0	2779900	0	0	0	0	0	0	0	0	1769000	0	0	0	0	0	6228	2682	156	156	5819	6477	24778;24779	39675	24778	39675	Seq58185-90_Phos_QE2	21561	24778	39675	Seq58185-90_Phos_QE2	21561	24778	39675	Seq58185-90_Phos_QE2	21561
Q5PQP4~Cdc42ep2~T3~_____________MSTKVPIYLKRGSRKGKK	Q5PQP4	3	Q5PQP4	Q5PQP4	Cdc42 effector protein 2	Cdc42ep2	>sp|Q5PQP4|BORG1_RAT Cdc42 effector protein 2 OS=Rattus norvegicus OX=10116 GN=Cdc42ep2 PE=1 SV=1	0.5	0	0.000810092	70.942	57.613	70.942	0	0	NA	_ú_ê _û_¡___¨	0.5	0	0.000810092	70.942		1	T	_____________MSTKVPIYLKRGSRKGKK	X;X;X;X;X;X;X;X;X;X;X;X;X;X;X;X;X;X;X;X;X;X;X;X;X;X;X;X;X;X;X	XXXXXXXXXXXXXXXXXXXXXXXXXXXXXXX	S(0.5)T(0.5)KVPIYLK	S(0)T(0)KVPIY(-65.16)LK	2	2	3.5124	By matching	By MS/MS	834000	2010000	_ú_ê _û_¡___¨	_ú_ê _û_¡___¨	834000	0	0	2010000	0	0	5304	2475	3	3	7054	15760;15761	28033;28034	15760	28034	Seq58191-6_Phos_QE2	50789	15760	28034	Seq58191-6_Phos_QE2	50789	15760	28034	Seq58191-6_Phos_QE2	50789	Q5PQP4	3	Q5PQP4	Q5PQP4	Cdc42 effector protein 2	Cdc42ep2	>sp|Q5PQP4|BORG1_RAT Cdc42 effector protein 2 OS=Rattus norvegicus OX=10116 GN=Cdc42ep2 PE=1 SV=1	0.5	0	0.000522294	70.942	57.613	70.942	NA	NA	NA		0	0	NA	◊ú◊ê ◊û◊°◊§◊®	NA	NA	NA		NA	NA	NA		0.5	0	0.000522294	70.942	NA	NA	NA			1	T	X;X;X;X;X;X;X;X;X;X;X;X;X;X;X;X;X;X;X;X;X;X;X;X;X;X;X;X;X;X;X	XXXXXXXXXXXXXXXXXXXXXXXXXXXXXXX	S(0.5)T(0.5)KVPIYLK	S(0)T(0)KVPIY(-65.16)LK	2	2	3.12	By matching	By matching	By matching	By matching	By MS/MS	By matching	2848100	2848100	0	0	0	834440	0	0	2013700	0	0	0	0	834440	0	0	0	0	0	0	0	0	2013700	0	0	0	0	0	6231	2716	3	3	7830	8699	33655;33656	55053;55054;55055	33655	55055	Seq58191-6_Phos_QE2	50789	33655	55055	Seq58191-6_Phos_QE2	50789	33655	55055	Seq58191-6_Phos_QE2	50789
Q5RKG9~Eif4b~T420~PSWRSEETQERERSRTGSESSQTGTSATSGR	Q5RKG9	420	Q5RKG9	Q5RKG9		Eif4b	>tr|Q5RKG9|Q5RKG9_RAT Eukaryotic translation initiation factor 4B OS=Rattus norvegicus OX=10116 GN=Eif4b PE=1 SV=1	0.637196	2.64715	0.000187561	67.194	58.337	67.194	0.637196	2.64715	0.000187561	67.194	0.462715	0	0.00477899	51.524		1	T	PSWRSEETQERERSRTGSESSQTGTSATSGR	X;Phospho (STY);X;X;X;X;X;X;X;X;X;X;X;X;X;Phospho (STY);X;X;X;X;X;X;X;X;X;X;X;X;X;X;X	XXXXXXXXXXXXXPPPPPPPPPPPPPPPPPP	S(0.015)RT(0.637)GS(0.346)ES(0.001)S(0.001)QTGTSATSGR	S(-16.19)RT(2.65)GS(-2.65)ES(-30.92)S(-30.92)QT(-40.41)GT(-48.49)S(-47.77)AT(-55)S(-58.14)GR	3	2	-0.69166	By MS/MS	By matching	14000000	0	_ú_ê _û_¡___¨	_ú_ê _û_¡___¨	14000000	0	0	0	0	0	5310	2483	420	420	6932;6933;7265	15501	27590	15501	27590	Seq58185-90_Phos_QE2	7143	15501	27590	Seq58185-90_Phos_QE2	7143	15501	27590	Seq58185-90_Phos_QE2	7143	Q5RKG9	420	Q5RKG9	Q5RKG9		Eif4b	>tr|Q5RKG9|Q5RKG9_RAT Eukaryotic translation initiation factor 4B OS=Rattus norvegicus OX=10116 GN=Eif4b PE=1 SV=1	0.637196	2.64715	4.15e-05	67.194	58.337	67.194	NA	NA	NA		0.637196	2.64715	4.15e-05	67.194	NA	NA	NA		NA	NA	NA		0.462715	0	0.00623902	51.524	NA	NA	NA			1	T	X;Phospho (STY);X;X;X;X;X;X;X;X;X;X;X;X;X;Phospho (STY);X;X;X;X;X;X;X;X;X;X;X;X;X;X;X	XXXXXXXXXXXXXPPPPPPPPPPPPPPPPPP	S(0.015)RT(0.637)GS(0.346)ES(0.001)S(0.001)QTGTSATSGR	S(-16.19)RT(2.65)GS(-2.65)ES(-30.92)S(-30.92)QT(-40.41)GT(-48.49)S(-47.77)AT(-55)S(-58.14)GR	3	2	-0.68508	By matching	By MS/MS	By matching	By matching	By matching	By matching	14041000	14041000	0	0	0	14041000	0	0	0	0	0	0	0	14041000	0	0	0	0	0	0	0	0	0	0	0	0	0	0	6237	2726	420	420	7697;8066	8551;8552;8956	33052	54007	33052	54007	Seq58185-90_Phos_QE2	7143	33052	54007	Seq58185-90_Phos_QE2	7143	33052	54007	Seq58185-90_Phos_QE2	7143
Q5RKJ2~Cybrd1~T285~ARKRTLGLVDTGQRSTM______________	Q5RKJ2	285	Q5RKJ2	Q5RKJ2	Cytochrome b reductase 1	Cybrd1	>sp|Q5RKJ2|CYBR1_RAT Cytochrome b reductase 1 OS=Rattus norvegicus OX=10116 GN=Cybrd1 PE=1 SV=1	0.920961	10.683	1.08e-12	145.18	124.53	145.18	0.842049	7.40139	0.000919741	86.873	0.920961	10.683	1.08e-12	145.18		1	T	ARKRTLGLVDTGQRSTM______________	X;X;X;X;Phospho (STY);X;X;X;X;X;X;X;X;X;X;Phospho (STY);Oxidation (M);X;X;X;X;X;X;X;X;X;X;X;X;X;X	XXXXPPPPPPPPPPPPPXXXXXXXXXXXXXX	TLGLVDTGQRS(0.079)T(0.921)M	T(-136.69)LGLVDT(-34.27)GQRS(-10.68)T(10.68)M	12	2	-0.7093	By MS/MS	By MS/MS	4990000	22600000	_ú_ê _û_¡___¨	_ú_ê _û_¡___¨	4990000	0	0	22600000	0	0	5311	2490	285	285	7320;7321	16323;16324	29023;29024;29025;29026;29027	16324	29027	Seq58191-6_Phos_QE2	37057	16324	29027	Seq58191-6_Phos_QE2	37057	16324	29027	Seq58191-6_Phos_QE2	37057	Q5RKJ2	285	Q5RKJ2	Q5RKJ2	Cytochrome b reductase 1	Cybrd1	>sp|Q5RKJ2|CYBR1_RAT Cytochrome b reductase 1 OS=Rattus norvegicus OX=10116 GN=Cybrd1 PE=1 SV=1	0.920961	10.683	8.96e-21	145.18	124.53	145.18	0.376937	0	0.0177534	26.232	0.842049	7.40139	0.000725627	86.873	0	0	NA	◊ú◊ê ◊û◊°◊§◊®	0.333079	0	0.0583738	26.711	0.920961	10.683	8.96e-21	145.18	NA	NA	NA			1	T	X;X;X;X;Phospho (STY);X;X;X;X;X;X;X;X;X;X;Phospho (STY);Oxidation (M);X;X;X;X;X;X;X;X;X;X;X;X;X;X	XXXXPPPPPPPPPPPPPXXXXXXXXXXXXXX	TLGLVDTGQRS(0.079)T(0.921)M	T(-136.69)LGLVDT(-34.27)GQRS(-10.68)T(10.68)M	12	2	-0.77299	By matching	By MS/MS	By matching	By matching	By MS/MS	By matching	31607000	31607000	0	0	1816900	4989500	2151600	0	22649000	0	1816900	0	0	4989500	0	0	2151600	0	0	0	0	0	22649000	0	0	0	0	0	6238	2733	285	285	8133	9027;9028	34774;34775;34779;34780	56820;56821;56822;56823;56824	34775	56824	Seq58191-6_Phos_QE2	37057	34775	56824	Seq58191-6_Phos_QE2	37057	34775	56824	Seq58191-6_Phos_QE2	37057
Q5XI07~Lpp~T630~SCNSARIRVLTAKASTDL_____________	Q5XI07	630	Q5XI07	Q5XI07	Lipoma-preferred partner homolog	Lpp	>sp|Q5XI07|LPP_RAT Lipoma-preferred partner homolog OS=Rattus norvegicus OX=10116 GN=Lpp PE=1 SV=1	0.499998	0	1.32e-06	131.79	90.677	131.79	0.49989	0	0.000271833	103.14	0.499998	0	1.32e-06	131.79		1	T	SCNSARIRVLTAKASTDL_____________	X;X;X;X;X;X;X;X;X;X;X;X;X;X;X;X;X;X;X;X;X;X;X;X;X;X;X;X;X;X;X	XXXXXXXXXXXXXXXXXXXXXXXXXXXXXXX	VLTAKAS(0.5)T(0.5)DL	VLT(-50.12)AKAS(0)T(0)DL	8	2	0.60008	By matching	By MS/MS	0	29000000	_ú_ê _û_¡___¨	_ú_ê _û_¡___¨	0	0	0	29000000	0	0	5314	2521	630	630	3169;7887	17613	31362;31363;31364	17613	31363	Seq58191-6_Phos_QE2	32074	17613	31363	Seq58191-6_Phos_QE2	32074	17613	31363	Seq58191-6_Phos_QE2	32074	Q5XI07	630	Q5XI07	Q5XI07	Lipoma-preferred partner homolog	Lpp	>sp|Q5XI07|LPP_RAT Lipoma-preferred partner homolog OS=Rattus norvegicus OX=10116 GN=Lpp PE=1 SV=1	0.499998	0	1.61e-09	131.79	90.677	131.79	0.495756	0	0.00247791	72.705	0.49989	0	2.79e-05	103.14	0.499792	0	7.5e-07	110.8	NA	NA	NA		0.499998	0	1.61e-09	131.79	0	0	NA	◊ú◊ê ◊û◊°◊§◊®		1	T	X;X;X;X;X;X;X;X;X;X;X;X;X;X;X;X;X;X;X;X;X;X;X;X;X;X;X;X;X;X;X	XXXXXXXXXXXXXXXXXXXXXXXXXXXXXXX	VLTAKAS(0.5)T(0.5)DL	VLT(-50.12)AKAS(0)T(0)DL	8	2	-0.20716	By matching	By matching	By matching	By matching	By MS/MS	By matching	30102000	30102000	0	0	0	0	0	0	28974000	1127900	0	0	0	0	0	0	0	0	0	0	0	0	28974000	0	0	1127900	0	0	6242	2767	630	630	3551;8751	3900;9717	37573;37576	61846;61847;61848	37573	61847	Seq58191-6_Phos_QE2	32074	37573	61847	Seq58191-6_Phos_QE2	32074	37573	61847	Seq58191-6_Phos_QE2	32074
Q5XI28~Raver1~T469~GDREPMGLGPPASQLTPPPAPMGLRGSSLRG	Q5XI28	469	Q5XI28	Q5XI28	Ribonucleoprotein PTB-binding 1	Raver1	>sp|Q5XI28|RAVR1_RAT Ribonucleoprotein PTB-binding 1 OS=Rattus norvegicus OX=10116 GN=Raver1 PE=1 SV=1	0.998258	27.6068	4.07e-11	65.757	63.573	65.757	0.998258	27.6068	4.07e-11	65.757	0	0	NA	_ú_ê _û_¡___¨		1	T	GDREPMGLGPPASQLTPPPAPMGLRGSSLRG	X;X;X;X;X;Oxidation (M);X;X;X;X;X;X;X;X;X;Phospho (STY);X;X;X;X;X;Oxidation (M);X;X;X;X;X;X;X;X;X	PPPPPPPPPPPPPPPPPPPPPPPPPXXXXXX	GKPQPLLPPLLGPSGGDREPMGLGPPAS(0.002)QLT(0.998)PPPAPMGLR	GKPQPLLPPLLGPS(-49.84)GGDREPMGLGPPAS(-27.61)QLT(27.61)PPPAPMGLR	31	4	1.0723	By MS/MS	By matching	11100000	6070000	_ú_ê _û_¡___¨	_ú_ê _û_¡___¨	11100000	0	0	6070000	0	0	5315	2523	469	469	2315;2316	5187;5188;5189	9250;9251	5187	9250	Seq58185-90_Phos_QE2	72387	5187	9250	Seq58185-90_Phos_QE2	72387	5187	9250	Seq58185-90_Phos_QE2	72387	Q5XI28	469	Q5XI28	Q5XI28	Ribonucleoprotein PTB-binding 1	Raver1	>sp|Q5XI28|RAVR1_RAT Ribonucleoprotein PTB-binding 1 OS=Rattus norvegicus OX=10116 GN=Raver1 PE=1 SV=1	0.998258	27.6068	4.11e-16	65.757	63.573	65.757	NA	NA	NA		0.998258	27.6068	4.11e-16	65.757	NA	NA	NA		NA	NA	NA		0.972794	15.7559	1.09e-05	33.965	NA	NA	NA			1	T	X;X;X;X;X;Oxidation (M);X;X;X;X;X;X;X;X;X;Phospho (STY);X;X;X;X;X;Oxidation (M);X;X;X;X;X;X;X;X;X	PPPPPPPPPPPPPPPPPPPPPPPPPXXXXXX	GKPQPLLPPLLGPSGGDREPMGLGPPAS(0.002)QLT(0.998)PPPAPMGLR	GKPQPLLPPLLGPS(-49.84)GGDREPMGLGPPAS(-27.61)QLT(27.61)PPPAPMGLR	31	4	1.0667	By matching	By MS/MS	By matching	By matching	By MS/MS	By matching	56460000	56460000	0	0	0	7565500	0	0	8075000	0	0	0	0	7565500	0	0	0	0	0	0	0	0	8075000	0	0	0	0	0	6243	2770	469	469	2583	2841;2842	10875;10876;10877;10878;10879;10880;10881	17643;17644;17645;17646;17647;17648;17649;17650;17651;17652;17653	10876	17644	Seq58185-90_Phos_QE2	72387	10876	17644	Seq58185-90_Phos_QE2	72387	10876	17644	Seq58185-90_Phos_QE2	72387
Q5XI29~Cpsf7~T194~RAHSRDSSDSADGRATPSENLVPSSARVDKP	Q5XI29	194	Q5XI29	Q5XI29	Cleavage and polyadenylation specificity factor subunit 7	Cpsf7	>sp|Q5XI29|CPSF7_RAT Cleavage and polyadenylation specificity factor subunit 7 OS=Rattus norvegicus OX=10116 GN=Cpsf7 PE=1 SV=1	0.99692	25.1155	1.69e-76	216.67	204.87	213.09	0.98469	18.0834	1.69e-76	216.67	0.99692	25.1155	2.32e-76	213.09		1	T	RAHSRDSSDSADGRATPSENLVPSSARVDKP	X;X;X;X;X;X;X;X;X;X;X;X;X;X;X;Phospho (STY);X;X;X;X;X;X;X;X;X;X;X;X;X;X;X	XXXXXPPPPPPPPPPPPPPPPPPPPPPXXXX	DSSDSADGRAT(0.997)PS(0.003)ENLVPSSAR	DS(-126.39)S(-96.1)DS(-49.77)ADGRAT(25.12)PS(-25.12)ENLVPS(-119.14)S(-117.57)AR	11	3	-1.164	By MS/MS	By MS/MS	25900000	17400000	_ú_ê _û_¡___¨	_ú_ê _û_¡___¨	25900000	0	0	17400000	0	0	5316	2524	194	194	1405	3247;3248	6142;6143;6144;6145;6146;6147;6148;6149	3248	6148	Seq58191-6_Phos_QE2	33417	3247	6144	Seq58185-90_Phos_QE2	33384	3247	6144	Seq58185-90_Phos_QE2	33384	Q5XI29	194	Q5XI29	Q5XI29	Cleavage and polyadenylation specificity factor subunit 7	Cpsf7	>sp|Q5XI29|CPSF7_RAT Cleavage and polyadenylation specificity factor subunit 7 OS=Rattus norvegicus OX=10116 GN=Cpsf7 PE=1 SV=1	0.99692	25.1155	4.51e-133	216.67	200.87	213.09	NA	NA	NA		0.98469	18.0834	4.51e-133	216.67	NA	NA	NA		NA	NA	NA		0.99692	25.1155	2.14e-132	213.09	NA	NA	NA			1	T	X;X;X;X;X;X;X;X;X;X;X;X;X;X;X;Phospho (STY);X;X;X;X;X;X;X;X;X;X;X;X;X;X;X	XXXXXPPPPPPPPPPPPPPPPPPPPPPXXXX	DSSDSADGRAT(0.997)PS(0.003)ENLVPSSAR	DS(-126.39)S(-96.1)DS(-49.77)ADGRAT(25.12)PS(-25.12)ENLVPS(-119.14)S(-117.57)AR	11	3	-1.3188	By matching	By MS/MS	By matching	By matching	By MS/MS	By matching	43385000	43385000	0	0	0	25949000	0	0	17436000	0	0	0	0	25949000	0	0	0	0	0	0	0	0	17436000	0	0	0	0	0	6244	2771	194	194	1535	1703	6988;6989	11873;11874;11875;11876;11877;11878;11879;11880	6989	11879	Seq58191-6_Phos_QE2	33417	6988	11875	Seq58185-90_Phos_QE2	33384	6988	11875	Seq58185-90_Phos_QE2	33384
Q5XI74~Eepd1~T134~LAEQQPHHLATTVPLTPRVNINTATLAQLMS	Q5XI74	134	Q5XI74	Q5XI74	Endonuclease/exonuclease/phosphatase family domain-containing protein 1	Eepd1	>sp|Q5XI74|EEPD1_RAT Endonuclease/exonuclease/phosphatase family domain-containing protein 1 OS=Rattus norvegicus OX=10116 GN=Eepd1 PE=1 SV=1	0.636459	5.44247	0.01239	45.347	32.716	45.347	0	0	NA	_ú_ê _û_¡___¨	0.636459	5.44247	0.01239	45.347		1	T	LAEQQPHHLATTVPLTPRVNINTATLAQLMS	X;X;X;X;X;X;X;X;X;X;X;X;X;X;X;Phospho (STY);X;X;X;X;X;X;X;X;X;X;X;X;X;X;X	PPPPPPPPPPPPPPPPPPXXXXXXXXXXXXX	DLLAEQQPHHLAT(0.182)T(0.182)VPLT(0.636)PR	DLLAEQQPHHLAT(-5.44)T(-5.44)VPLT(5.44)PR	18	3	2.4542	By matching	By MS/MS	3070000	2700000	_ú_ê _û_¡___¨	_ú_ê _û_¡___¨	3070000	0	0	2700000	0	0	5317	2531	134	134	1300	2961;2962	5580	2961	5580	Seq58191-6_Phos_QE2	49745	2961	5580	Seq58191-6_Phos_QE2	49745	2961	5580	Seq58191-6_Phos_QE2	49745	Q5XI74	134	Q5XI74	Q5XI74	Endonuclease/exonuclease/phosphatase family domain-containing protein 1	Eepd1	>sp|Q5XI74|EEPD1_RAT Endonuclease/exonuclease/phosphatase family domain-containing protein 1 OS=Rattus norvegicus OX=10116 GN=Eepd1 PE=1 SV=1	0.636459	5.44247	0.00283027	45.347	32.716	45.347	NA	NA	NA		0	0	NA	◊ú◊ê ◊û◊°◊§◊®	NA	NA	NA		NA	NA	NA		0.636459	5.44247	0.00283027	45.347	NA	NA	NA			1	T	X;X;X;X;X;X;X;X;X;X;X;X;X;X;X;Phospho (STY);X;X;X;X;X;X;X;X;X;X;X;X;X;X;X	PPPPPPPPPPPPPPPPPPXXXXXXXXXXXXX	DLLAEQQPHHLAT(0.182)T(0.182)VPLT(0.636)PR	DLLAEQQPHHLAT(-5.44)T(-5.44)VPLT(5.44)PR	18	3	2.82	By matching	By matching	By matching	By matching	By MS/MS	By matching	5774300	5774300	0	0	0	3071300	0	0	2703100	0	0	0	0	3071300	0	0	0	0	0	0	0	0	2703100	0	0	0	0	0	6245	2778	134	134	1427	1579	6332;6333	10708	6332	10708	Seq58191-6_Phos_QE2	49745	6332	10708	Seq58191-6_Phos_QE2	49745	6332	10708	Seq58191-6_Phos_QE2	49745
Q5XIF0~Tex264~T303~LNPEAKLLASPRELSTPERGEE_________	Q5XIF0	303	Q5XIF0	Q5XIF0		Tex264	>tr|Q5XIF0|Q5XIF0_RAT Testis expressed gene 264 homolog (Mouse), isoform CRA_a OS=Rattus norvegicus OX=10116 GN=Tex264 PE=1 SV=1	0.962385	14.0798	0.00417832	84.169	59.915	84.169	0	0	NA	_ú_ê _û_¡___¨	0.962385	14.0798	0.00417832	84.169		1	T	LNPEAKLLASPRELSTPERGEE_________	X;X;X;X;X;X;X;X;X;X;X;X;X;X;X;Phospho (STY);X;X;X;X;X;X;X;X;X;X;X;X;X;X;X	XXXXXXXXXXXXPPPPPPPPPPXXXXXXXXX	ELS(0.038)T(0.962)PERGEE	ELS(-14.08)T(14.08)PERGEE	4	2	0.73015	By matching	By MS/MS	8220000	10800000	_ú_ê _û_¡___¨	_ú_ê _û_¡___¨	8220000	0	0	10800000	0	0	5318	2536	303	303	1731	3934;3935	7295;7296	3934	7295	Seq58191-6_Phos_QE2	14651	3934	7295	Seq58191-6_Phos_QE2	14651	3934	7295	Seq58191-6_Phos_QE2	14651	Q5XIF0	303	Q5XIF0	Q5XIF0		Tex264	>tr|Q5XIF0|Q5XIF0_RAT Testis expressed gene 264 homolog (Mouse), isoform CRA_a OS=Rattus norvegicus OX=10116 GN=Tex264 PE=1 SV=1	0.962385	14.0798	0.00834807	84.169	59.915	84.169	NA	NA	NA		0	0	NA	◊ú◊ê ◊û◊°◊§◊®	NA	NA	NA		NA	NA	NA		0.962385	14.0798	0.00834807	84.169	NA	NA	NA			1	T	X;X;X;X;X;X;X;X;X;X;X;X;X;X;X;Phospho (STY);X;X;X;X;X;X;X;X;X;X;X;X;X;X;X	XXXXXXXXXXXXPPPPPPPPPPXXXXXXXXX	ELS(0.038)T(0.962)PERGEE	ELS(-14.08)T(14.08)PERGEE	4	2	0.76493	By matching	By matching	By matching	By matching	By MS/MS	By matching	18974000	18974000	0	0	0	8216800	0	0	10757000	0	0	0	0	8216800	0	0	0	0	0	0	0	0	10757000	0	0	0	0	0	6247	2785	303	303	1907	2109	8417;8418	14078;14079	8417	14078	Seq58191-6_Phos_QE2	14651	8417	14078	Seq58191-6_Phos_QE2	14651	8417	14078	Seq58191-6_Phos_QE2	14651
Q62733~Tmpo~T159~KLLKLREQGAESRSSTPLPTVSSSAENTRQN	Q62733	159	Q62733	Q62733	Lamina-associated polypeptide 2, isoform beta	Tmpo	>sp|Q62733|LAP2_RAT Lamina-associated polypeptide 2, isoform beta OS=Rattus norvegicus OX=10116 GN=Tmpo PE=1 SV=3	0.99415	25.3132	9.11e-14	139.11	131.06	119.95	0.99415	25.3132	1.79e-11	119.95	0.988572	22.3808	9.11e-14	139.11		1;2	T	KLLKLREQGAESRSSTPLPTVSSSAENTRQN	X;X;X;X;X;X;X;X;X;X;X;Phospho (STY);X;X;Phospho (STY);Phospho (STY);X;X;X;X;X;X;X;X;X;X;X;X;X;X;X	XXXXPPPPPPPPPPPPPPPPPPPPPPPPPXX	S(0.003)S(0.003)T(0.994)PLPTVSSSAENTR	S(-25.31)S(-25.31)T(25.31)PLPT(-71.89)VS(-93.96)S(-98.38)S(-102.52)AENT(-108.96)R	3	2	0.4842	By MS/MS	By MS/MS	69600000	61400000	_ú_ê _û_¡___¨	_ú_ê _û_¡___¨	35100000	34500000	0	33300000	28100000	0	5321	2558	159	159	1782;1783;4411;7035	4030;9889;9891;9892;15718;15719	7425;17519;17522;17523;17524;27977;27978;27979;27980;27981;27982	15718	27978	Seq58185-90_Phos_QE2	30831	15719	27982	Seq58191-6_Phos_QE2	30887	15719	27982	Seq58191-6_Phos_QE2	30887	Q62733	159	Q62733	Q62733	Lamina-associated polypeptide 2, isoform beta	Tmpo	>sp|Q62733|LAP2_RAT Lamina-associated polypeptide 2, isoform beta OS=Rattus norvegicus OX=10116 GN=Tmpo PE=1 SV=3	0.99415	25.3132	6.88e-22	139.11	127.05	119.95	0.903705	12.7345	1.17e-06	100.39	0.99415	25.3132	1.31e-19	119.95	0.991235	23.5447	2.01e-15	128.38	0.92255	13.77	2.13e-06	96.379	0.988572	22.3808	6.88e-22	139.11	0.767841	8.20587	0.00515006	58.564		1;2	T	X;X;X;X;X;X;X;X;X;X;X;Phospho (STY);X;X;Phospho (STY);Phospho (STY);X;X;X;X;X;X;X;X;X;X;X;X;X;X;X	XXXXPPPPPPPPPPPPPPPPPPPPPPPPPXX	S(0.003)S(0.003)T(0.994)PLPTVSSSAENTR	S(-25.31)S(-25.31)T(25.31)PLPT(-71.89)VS(-93.96)S(-98.38)S(-102.52)AENT(-108.96)R	3	2	0.48669	By MS/MS	By MS/MS	By MS/MS	By MS/MS	By MS/MS	By MS/MS	204760000	119530000	85227000	0	10980000	69584000	21782000	4656200	61372000	2968900	10980000	0	0	35080000	34504000	0	21782000	0	0	4656200	0	0	33289000	28082000	0	2968900	0	0	6249	2810	159	159	1968;4946;7806	2179;2180;5411;5412;8674	8605;20994;20996;20997;33558;33559;33560;33561;33562;33564;33565;33566;33567	14301;14302;33793;33796;33797;33798;33799;54912;54913;54914;54915;54916;54917;54918;54919;54920;54921;54922;54923;54924;54925;54926;54927;54929;54930;54931;54932;54933;54934;54935;54936	33558	54913	Seq58185-90_Phos_QE2	30831	33559	54917	Seq58191-6_Phos_QE2	30887	33559	54917	Seq58191-6_Phos_QE2	30887
Q62733~Tmpo~T74~SKGPPDFSSDEEREPTPVLGSGASVGRGRGA	Q62733	74	Q62733	Q62733	Lamina-associated polypeptide 2, isoform beta	Tmpo	>sp|Q62733|LAP2_RAT Lamina-associated polypeptide 2, isoform beta OS=Rattus norvegicus OX=10116 GN=Tmpo PE=1 SV=3	0.999999	62.0798	1.11e-77	215.47	201.05	215.47	0.99998	47.8098	9.23e-53	189.45	0.999999	62.0798	1.11e-77	215.47		1	T	SKGPPDFSSDEEREPTPVLGSGASVGRGRGA	X;X;X;X;X;X;X;X;X;X;X;X;X;X;X;Phospho (STY);X;X;X;X;X;X;X;X;X;X;X;X;X;X;X	XXPPPPPPPPPPPPPPPPPPPPPPPPPXXXX	GPPDFSSDEEREPT(1)PVLGSGASVGR	GPPDFS(-94.54)S(-74.09)DEEREPT(62.08)PVLGS(-62.08)GAS(-73.25)VGR	14	3	0.02493	By MS/MS	By MS/MS	96800000	141000000	_ú_ê _û_¡___¨	_ú_ê _û_¡___¨	96800000	0	0	141000000	0	0	5322	2558	74	74	2427	5428;5430	9739;9740;9741;9742;9743;9744;9748;9749;9750;9751;9752;9753;9754	5430	9749	Seq58191-6_Phos_QE2	46880	5430	9749	Seq58191-6_Phos_QE2	46880	5430	9749	Seq58191-6_Phos_QE2	46880	Q62733	74	Q62733	Q62733	Lamina-associated polypeptide 2, isoform beta	Tmpo	>sp|Q62733|LAP2_RAT Lamina-associated polypeptide 2, isoform beta OS=Rattus norvegicus OX=10116 GN=Tmpo PE=1 SV=3	0.999999	62.0798	1.57e-141	215.47	201.05	215.47	NA	NA	NA		0.99998	47.8098	1.28e-105	189.45	NA	NA	NA		NA	NA	NA		0.999999	62.0798	1.57e-141	215.47	NA	NA	NA			1	T	X;X;X;X;X;X;X;X;X;X;X;X;X;X;X;Phospho (STY);X;X;X;X;X;X;X;X;X;X;X;X;X;X;X	XXPPPPPPPPPPPPPPPPPPPPPPPPPXXXX	GPPDFSSDEEREPT(1)PVLGSGASVGR	GPPDFS(-94.54)S(-74.09)DEEREPT(62.08)PVLGS(-62.08)GAS(-73.25)VGR	14	3	0.030296	By matching	By MS/MS	By matching	By matching	By MS/MS	By matching	237470000	237470000	0	0	0	96772000	0	0	140690000	0	0	0	0	96772000	0	0	0	0	0	0	0	0	140690000	0	0	0	0	0	6250	2810	74	74	2716	2980	11527;11529	18658;18659;18660;18661;18662;18663;18664;18669;18670;18671;18672;18673;18674;18675	11529	18670	Seq58191-6_Phos_QE2	46880	11529	18670	Seq58191-6_Phos_QE2	46880	11529	18670	Seq58191-6_Phos_QE2	46880
Q63135~Cr1l~T556~SQENNSTSSPARNSLTQEV____________	Q63135	556	Q63135	Q63135	Complement component receptor 1-like protein	Cr1l	>sp|Q63135|CR1L_RAT Complement component receptor 1-like protein OS=Rattus norvegicus OX=10116 GN=Cr1l PE=1 SV=1	0.601096	1.95064	5.4e-38	137.42	130.06	137.42	0.601096	1.95064	5.4e-38	137.42	0	0	NA	_ú_ê _û_¡___¨		1	T	SQENNSTSSPARNSLTQEV____________	X;X;X;X;X;X;X;X;X;X;X;X;X;X;X;Phospho (STY);X;X;X;X;X;X;X;X;X;X;X;X;X;X;X	PPPPPPPPPPPPPPPPPPPXXXXXXXXXXXX	EDSCVQPQSLLTSQENNST(0.001)S(0.003)S(0.011)PARNS(0.384)LT(0.601)QEV	EDS(-129.61)CVQPQS(-109.97)LLT(-77.04)S(-64.51)QENNS(-32.7)T(-27.68)S(-22.62)S(-17.51)PARNS(-1.95)LT(1.95)QEV	28	3	1.0938	By MS/MS	By matching	15200000	11800000	_ú_ê _û_¡___¨	_ú_ê _û_¡___¨	15200000	0	0	11800000	0	0	5327	2575	556	556	1525;5217	3500;3501	6575;6576	3500	6576	Seq58185-90_Phos_QE2	58791	3500	6576	Seq58185-90_Phos_QE2	58791	3500	6576	Seq58185-90_Phos_QE2	58791	Q63135	556	Q63135	Q63135	Complement component receptor 1-like protein	Cr1l	>sp|Q63135|CR1L_RAT Complement component receptor 1-like protein OS=Rattus norvegicus OX=10116 GN=Cr1l PE=1 SV=1	0.601096	1.95064	3.33e-70	137.42	130.06	137.42	NA	NA	NA		0.601096	1.95064	3.33e-70	137.42	NA	NA	NA		NA	NA	NA		0	0	NA	◊ú◊ê ◊û◊°◊§◊®	NA	NA	NA			1	T	X;X;X;X;X;X;X;X;X;X;X;X;X;X;X;Phospho (STY);X;X;X;X;X;X;X;X;X;X;X;X;X;X;X	PPPPPPPPPPPPPPPPPPPXXXXXXXXXXXX	EDSCVQPQSLLTSQENNST(0.001)S(0.003)S(0.011)PARNS(0.384)LT(0.601)QEV	EDS(-129.61)CVQPQS(-109.97)LLT(-77.04)S(-64.51)QENNS(-32.7)T(-27.68)S(-22.62)S(-17.51)PARNS(-1.95)LT(1.95)QEV	28	3	1.0719	By matching	By MS/MS	By matching	By matching	By matching	By matching	27016000	27016000	0	0	0	15221000	0	0	11795000	0	0	0	0	15221000	0	0	0	0	0	0	0	0	11795000	0	0	0	0	0	6256	2829	556	556	1679;5772	1858;6425	7513;7514	12671;12672	7513	12672	Seq58185-90_Phos_QE2	58791	7513	12672	Seq58185-90_Phos_QE2	58791	7513	12672	Seq58185-90_Phos_QE2	58791
Q63803~Gnas~T539~ASATPAEPAARAAPVTPTEPATRAVPSARAH	Q63803;A0A0G2JWA1	539;539	Q63803	Q63803	Guanine nucleotide-binding protein G(s) subunit alpha isoforms XLas	Gnas	>sp|Q63803|GNAS1_RAT Guanine nucleotide-binding protein G(s) subunit alpha isoforms XLas OS=Rattus norvegicus OX=10116 GN=Gnas PE=1 SV=3;>tr|A0A0G2JWA1|A0A0G2JWA1_RAT Guanine nucleotide-binding protein G(s) subunit alpha isoforms short OS=Rattus norvegicus	0.999565	33.6166	1.04e-12	152	130.61	149.3	0.999565	33.6166	5.22e-12	149.3	0.999552	33.4951	1.04e-12	152		1	T	ASATPAEPAARAAPVTPTEPATRAVPSARAH	X;X;X;X;X;X;X;X;X;X;X;X;X;X;X;Phospho (STY);X;X;X;X;X;X;X;X;X;X;X;X;X;X;X	XXXXXXXXXXXPPPPPPPPPPPPXXXXXXXX	AAPVT(1)PTEPATR	AAPVT(33.62)PT(-33.62)EPAT(-61.02)R	5	2	0.11322	By MS/MS	By MS/MS	63900000	23000000	_ú_ê _û_¡___¨	_ú_ê _û_¡___¨	63900000	0	0	23000000	0	0	5330	2595	539	539	88	203;204	354;355;356;357	203	355	Seq58185-90_Phos_QE2	18878	204	357	Seq58191-6_Phos_QE2	19040	204	357	Seq58191-6_Phos_QE2	19040	Q63803;A0A0G2JWA1	539;539	Q63803	Q63803	Guanine nucleotide-binding protein G(s) subunit alpha isoforms XLas	Gnas	>sp|Q63803|GNAS1_RAT Guanine nucleotide-binding protein G(s) subunit alpha isoforms XLas OS=Rattus norvegicus OX=10116 GN=Gnas PE=1 SV=3;>tr|A0A0G2JWA1|A0A0G2JWA1_RAT Guanine nucleotide-binding protein G(s) subunit alpha isoforms short OS=Rattus norvegicus	0.999565	33.6166	6.59e-27	152	128.12	149.3	0.979441	17.7528	0.0315377	65.374	0.999565	33.6166	1.1e-26	149.3	0.998688	29.2975	9.76e-08	119.77	NA	NA	NA		0.999552	33.4951	6.59e-27	152	0	0	NA	◊ú◊ê ◊û◊°◊§◊®		1	T	X;X;X;X;X;X;X;X;X;X;X;X;X;X;X;Phospho (STY);X;X;X;X;X;X;X;X;X;X;X;X;X;X;X	XXXXXXXXXXXPPPPPPPPPPPPXXXXXXXX	AAPVT(1)PTEPATR	AAPVT(33.62)PT(-33.62)EPAT(-61.02)R	5	2	0.1241	By MS/MS	By MS/MS	By MS/MS	By matching	By MS/MS	By matching	108670000	108670000	0	0	8639600	63924000	11825000	0	22976000	1304200	8639600	0	0	63924000	0	0	11825000	0	0	0	0	0	22976000	0	0	1304200	0	0	6260	2850	539	539	98	106	439;440;441;442;443	751;752;753;754;755;756;757;758;759;760	439	752	Seq58185-90_Phos_QE2	18878	440	754	Seq58191-6_Phos_QE2	19040	440	754	Seq58191-6_Phos_QE2	19040
Q66H43~NA~T201~SSSSGEAGAGGGRRATISSPLELEGTVSRHG	Q66H43	201	Q66H43	Q66H43	Uncharacterized protein C17orf59 homolog		>sp|Q66H43|BORC6_RAT BLOC-1-related complex subunit 6 OS=Rattus norvegicus OX=10116 GN=Borcs6 PE=2 SV=2	0.985239	18.6124	3.38e-21	153.58	127.6	153.58	0.985239	18.6124	3.38e-21	153.58	0.98269	18.533	5.9e-15	138.46		1	T	SSSSGEAGAGGGRRATISSPLELEGTVSRHG	X;X;X;X;X;X;X;X;X;X;X;X;X;X;X;Phospho (STY);X;X;X;X;X;X;X;X;X;X;X;X;X;X;X	XXXXXXXXXXXXXPPPPPPPPPPPPPPPPXX	RAT(0.985)IS(0.014)S(0.001)PLELEGTVSR	RAT(18.61)IS(-18.61)S(-29.14)PLELEGT(-124.93)VS(-135.59)R	3	3	0.053425	By MS/MS	By MS/MS	41700000	20900000	_ú_ê _û_¡___¨	_ú_ê _û_¡___¨	41700000	0	0	20900000	0	0	5331	2612	201	201	5536	12334;12336;12337	21568;21569;21570;21572;21573;21574;21575	12334	21569	Seq58185-90_Phos_QE2	53823	12334	21569	Seq58185-90_Phos_QE2	53823	12334	21569	Seq58185-90_Phos_QE2	53823	Q66H43	201	Q66H43	Q66H43	Uncharacterized protein C17orf59 homolog		>sp|Q66H43|BORC6_RAT BLOC-1-related complex subunit 6 OS=Rattus norvegicus OX=10116 GN=Borcs6 PE=2 SV=2	0.985239	18.6124	1.3e-31	153.58	127.6	153.58	NA	NA	NA		0.985239	18.6124	1.3e-31	153.58	NA	NA	NA		NA	NA	NA		0.98269	18.533	5.49e-23	138.46	NA	NA	NA			1	T	X;X;X;X;X;X;X;X;X;X;X;X;X;X;X;Phospho (STY);X;X;X;X;X;X;X;X;X;X;X;X;X;X;X	XXXXXXXXXXXXXPPPPPPPPPPPPPPPPXX	RAT(0.985)IS(0.014)S(0.001)PLELEGTVSR	RAT(18.61)IS(-18.61)S(-29.14)PLELEGT(-124.93)VS(-135.59)R	3	3	0.05332	By matching	By MS/MS	By matching	By matching	By MS/MS	By matching	63589000	63589000	0	0	0	41675000	0	0	20922000	0	0	0	0	41675000	0	0	0	0	0	0	0	0	20922000	0	0	0	0	0	6262	2871	201	201	6159	6836	25976;25978;25979	41428;41429;41430;41431;41433;41434;41435;41436	25976	41430	Seq58185-90_Phos_QE2	53823	25976	41430	Seq58185-90_Phos_QE2	53823	25976	41430	Seq58185-90_Phos_QE2	53823
Q66HA4~Tax1bp1~T2~______________MTSFQEVPLQTSNFAHV	Q66HA4	2	Q66HA4	Q66HA4	Tax1-binding protein 1 homolog	Tax1bp1	>sp|Q66HA4|TAXB1_RAT Tax1-binding protein 1 homolog OS=Rattus norvegicus OX=10116 GN=Tax1bp1 PE=2 SV=1	0.499965	0	0.000571988	43.681	40.636	43.681	0.499965	0	0.000571988	43.681	NA	NA	NA			1	T	______________MTSFQEVPLQTSNFAHV	X;X;X;X;X;X;X;X;X;X;X;X;X;X;X;Phospho (STY);X;X;X;X;X;X;X;X;X;X;X;X;X;X;X	XXXXXXXXXXXXXXXPPPPPPPPPPPPPPPP	T(0.5)S(0.5)FQEVPLQTSNFAHVIFQNVAK	T(0)S(0)FQEVPLQT(-41.54)S(-41.54)NFAHVIFQNVAK	1	3	0.23675	By MS/MS	By matching	2230000	0	_ú_ê _û_¡___¨	_ú_ê _û_¡___¨	2230000	0	0	0	0	0	5332	2620	2	2	7434	16561	29410	16561	29410	Seq58185-90_Phos_QE2	84935	16561	29410	Seq58185-90_Phos_QE2	84935	16561	29410	Seq58185-90_Phos_QE2	84935	Q66HA4	2	Q66HA4	Q66HA4	Tax1-binding protein 1 homolog	Tax1bp1	>sp|Q66HA4|TAXB1_RAT Tax1-binding protein 1 homolog OS=Rattus norvegicus OX=10116 GN=Tax1bp1 PE=2 SV=1	0.499965	0	6.08e-05	43.681	40.636	43.681	NA	NA	NA		0.499965	0	6.08e-05	43.681	NA	NA	NA		NA	NA	NA		NA	NA	NA		NA	NA	NA			1	T	X;X;X;X;X;X;X;X;X;X;X;X;X;X;X;Phospho (STY);X;X;X;X;X;X;X;X;X;X;X;X;X;X;X	XXXXXXXXXXXXXXXPPPPPPPPPPPPPPPP	T(0.5)S(0.5)FQEVPLQTSNFAHVIFQNVAK	T(0)S(0)FQEVPLQT(-41.54)S(-41.54)NFAHVIFQNVAK	1	3	0.23123	By matching	By MS/MS	By matching	By matching	By matching	By matching	2229500	2229500	0	0	0	2229500	0	0	0	0	0	0	0	2229500	0	0	0	0	0	0	0	0	0	0	0	0	0	0	6263	2880	2	2	8260	9166	35245	57524	35245	57524	Seq58185-90_Phos_QE2	84935	35245	57524	Seq58185-90_Phos_QE2	84935	35245	57524	Seq58185-90_Phos_QE2	84935
Q66HT2~Tox4~T180~PAQSPEDRLSTTPSPTNSLHEDGVDDFRRQL	Q66HT2;Q99PM1	180;180	Q66HT2	Q66HT2	TOX high mobility group box family member 4	Tox4	>tr|Q66HT2|Q66HT2_RAT Epidermal Langerhans cell protein LCP1 OS=Rattus norvegicus OX=10116 GN=Tox4 PE=1 SV=1;>sp|Q99PM1|TOX4_RAT TOX high mobility group box family member 4 OS=Rattus norvegicus OX=10116 GN=Tox4 PE=1 SV=1	0.528035	0	6.52e-05	54.622	46.606	54.622	0.528035	0	6.52e-05	54.622	0	0	NA	_ú_ê _û_¡___¨		2	T	PAQSPEDRLSTTPSPTNSLHEDGVDDFRRQL	X;X;X;X;X;X;X;X;X;X;X;X;X;Phospho (STY);X;Phospho (STY);X;X;X;X;X;X;X;X;X;X;X;X;X;X;X	XXXXXXXXPPPPPPPPPPPPPPPPPPPPPXX	LS(0.002)T(0.054)T(0.044)PS(0.853)PT(0.528)NS(0.519)LHEDGVDDFRR	LS(-27.53)T(-11.83)T(-12.71)PS(8.96)PT(0)NS(0)LHEDGVDDFRR	8	3	0.075893	By MS/MS	By matching	10900000	0	_ú_ê _û_¡___¨	_ú_ê _û_¡___¨	0	10900000	0	0	0	0	5333	2629	180	180	4532;4533	10152	18030	10152	18030	Seq58185-90_Phos_QE2	42759	10152	18030	Seq58185-90_Phos_QE2	42759	10152	18030	Seq58185-90_Phos_QE2	42759	Q66HT2;Q99PM1	180;180	Q66HT2	Q66HT2	TOX high mobility group box family member 4	Tox4	>tr|Q66HT2|Q66HT2_RAT Epidermal Langerhans cell protein LCP1 OS=Rattus norvegicus OX=10116 GN=Tox4 PE=1 SV=1;>sp|Q99PM1|TOX4_RAT TOX high mobility group box family member 4 OS=Rattus norvegicus OX=10116 GN=Tox4 PE=1 SV=1	0.528035	0	2.27e-06	54.622	46.606	54.622	NA	NA	NA		0.528035	0	2.27e-06	54.622	NA	NA	NA		NA	NA	NA		0	0	NA	◊ú◊ê ◊û◊°◊§◊®	NA	NA	NA			2	T	X;X;X;X;X;X;X;X;X;X;X;X;X;Phospho (STY);X;Phospho (STY);X;X;X;X;X;X;X;X;X;X;X;X;X;X;X	XXXXXXXXPPPPPPPPPPPPPPPPPPPPPXX	LS(0.002)T(0.054)T(0.044)PS(0.853)PT(0.528)NS(0.519)LHEDGVDDFRR	LS(-27.53)T(-11.83)T(-12.71)PS(8.96)PT(0)NS(0)LHEDGVDDFRR	8	3	0.18494	By matching	By MS/MS	By matching	By matching	By matching	By matching	10933000	0	10933000	0	0	10933000	0	0	0	0	0	0	0	0	10933000	0	0	0	0	0	0	0	0	0	0	0	0	0	6265	2890	180	180	5079	5557;5558	21584	34823;34824	21584	34824	Seq58185-90_Phos_QE2	42759	21584	34824	Seq58185-90_Phos_QE2	42759	21584	34824	Seq58185-90_Phos_QE2	42759
Q68FR6~Eef1g~T43~QIRVLSAPPHFHFGQTNRTPEFLRKFPAGKV	Q68FR6	43	Q68FR6	Q68FR6	Elongation factor 1-gamma	Eef1g	>sp|Q68FR6|EF1G_RAT Elongation factor 1-gamma OS=Rattus norvegicus OX=10116 GN=Eef1g PE=2 SV=3	0.58646	1.51722	6.11e-11	94.389	83.624	91.238	0.58646	1.51722	8.72e-09	91.238	0.5	0	6.11e-11	94.389		1	T	QIRVLSAPPHFHFGQTNRTPEFLRKFPAGKV	X;X;X;X;X;X;X;X;X;X;X;X;X;X;X;Phospho (STY);X;X;X;X;X;X;X;X;X;X;X;X;X;X;X	XXXPPPPPPPPPPPPPPPPPPPPPXXXXXXX	VLSAPPHFHFGQT(0.586)NRT(0.414)PEFLR	VLS(-60.26)APPHFHFGQT(1.52)NRT(-1.52)PEFLR	13	4	0.37029	By MS/MS	By MS/MS	4280000	7670000	_ú_ê _û_¡___¨	_ú_ê _û_¡___¨	4280000	0	0	7670000	0	0	5334	2634	43	43	7876	17590;17591;17592	31305;31306;31307;31308;31309;31310;31311;31312;31313;31314;31315;31316;31317	17590	31306	Seq58185-90_Phos_QE2	62432	17592	31314	Seq58191-6_Phos_QE2	58973	17592	31314	Seq58191-6_Phos_QE2	58973	Q68FR6	43	Q68FR6	Q68FR6	Elongation factor 1-gamma	Eef1g	>sp|Q68FR6|EF1G_RAT Elongation factor 1-gamma OS=Rattus norvegicus OX=10116 GN=Eef1g PE=2 SV=3	0.58646	1.51722	2.14e-17	94.389	83.624	91.238	NA	NA	NA		0.58646	1.51722	6.67e-16	91.238	0.569398	1.21386	6.5e-08	67.827	NA	NA	NA		0.5	0	2.14e-17	94.389	NA	NA	NA			1	T	X;X;X;X;X;X;X;X;X;X;X;X;X;X;X;Phospho (STY);X;X;X;X;X;X;X;X;X;X;X;X;X;X;X	XXXPPPPPPPPPPPPPPPPPPPPPXXXXXXX	VLSAPPHFHFGQT(0.586)NRT(0.414)PEFLR	VLS(-60.26)APPHFHFGQT(1.52)NRT(-1.52)PEFLR	13	4	0.36385	By matching	By MS/MS	By MS/MS	By matching	By MS/MS	By matching	21735000	21735000	0	0	0	4278600	5995200	0	7672200	0	0	0	0	4278600	0	0	5995200	0	0	0	0	0	7672200	0	0	0	0	0	6266	2896	43	43	8738	9704	37526;37527;37528;37529	61765;61766;61767;61768;61769;61770;61771;61772;61773;61774;61775;61776;61777;61778;61779;61780;61781	37526	61766	Seq58185-90_Phos_QE2	62432	37528	61774	Seq58191-6_Phos_QE2	58973	37528	61774	Seq58191-6_Phos_QE2	58973
Q68FR6~Eef1g~T46~VLSAPPHFHFGQTNRTPEFLRKFPAGKVPAF	Q68FR6	46	Q68FR6	Q68FR6	Elongation factor 1-gamma	Eef1g	>sp|Q68FR6|EF1G_RAT Elongation factor 1-gamma OS=Rattus norvegicus OX=10116 GN=Eef1g PE=2 SV=3	0.5	0	6.11e-11	94.389	83.624	94.389	0.49998	0	0.000189384	59.585	0.5	0	6.11e-11	94.389		1	T	VLSAPPHFHFGQTNRTPEFLRKFPAGKVPAF	X;X;X;X;X;X;X;X;X;X;X;X;X;X;X;X;X;X;X;X;X;X;X;X;X;X;X;X;X;X;X	XXXXXXXXXXXXXXXXXXXXXXXXXXXXXXX	VLSAPPHFHFGQT(0.5)NRT(0.5)PEFLR	VLS(-58.58)APPHFHFGQT(0)NRT(0)PEFLR	16	4	-1.2736	By MS/MS	By MS/MS	3790000	7670000	_ú_ê _û_¡___¨	_ú_ê _û_¡___¨	3790000	0	0	7670000	0	0	5335	2634	46	46	7876	17591;17592	31308;31309;31310;31311;31312;31313;31314;31315;31316;31317	17592	31314	Seq58191-6_Phos_QE2	58973	17592	31314	Seq58191-6_Phos_QE2	58973	17592	31314	Seq58191-6_Phos_QE2	58973	Q68FR6	46	Q68FR6	Q68FR6	Elongation factor 1-gamma	Eef1g	>sp|Q68FR6|EF1G_RAT Elongation factor 1-gamma OS=Rattus norvegicus OX=10116 GN=Eef1g PE=2 SV=3	0.5	0	2.14e-17	94.389	83.624	94.389	NA	NA	NA		0.49998	0	6.28e-06	59.585	NA	NA	NA		NA	NA	NA		0.5	0	2.14e-17	94.389	NA	NA	NA			1	T	X;X;X;X;X;X;X;X;X;X;X;X;X;X;X;X;X;X;X;X;X;X;X;X;X;X;X;X;X;X;X	XXXXXXXXXXXXXXXXXXXXXXXXXXXXXXX	VLSAPPHFHFGQT(0.5)NRT(0.5)PEFLR	VLS(-58.58)APPHFHFGQT(0)NRT(0)PEFLR	16	4	-1.2858	By matching	By MS/MS	By matching	By matching	By MS/MS	By matching	11461000	11461000	0	0	0	3788700	0	0	7672200	0	0	0	0	3788700	0	0	0	0	0	0	0	0	7672200	0	0	0	0	0	6267	2896	46	46	8738	9704	37527;37528	61768;61769;61770;61771;61772;61773;61774;61775;61776;61777	37528	61774	Seq58191-6_Phos_QE2	58973	37528	61774	Seq58191-6_Phos_QE2	58973	37528	61774	Seq58191-6_Phos_QE2	58973
Q68FR9~Eef1d~T129~TLEKSSPTHRATAPQTQHVSPMRQVEPPAKK	Q68FR9	129	Q68FR9	Q68FR9	Elongation factor 1-delta	Eef1d	>sp|Q68FR9|EF1D_RAT Elongation factor 1-delta OS=Rattus norvegicus OX=10116 GN=Eef1d PE=1 SV=2	0.682271	3.31906	0.001717	67.646	54.756	67.646	NA	NA	NA		0.682271	3.31906	0.001717	67.646		1	T	TLEKSSPTHRATAPQTQHVSPMRQVEPPAKK	X;X;X;X;Phospho (STY);X;X;X;X;X;X;X;X;X;X;Phospho (STY);X;X;X;X;X;Oxidation (M);X;X;X;X;X;X;X;X;X	XXXXXXXXXXPPPPPPPPPPPPPXXXXXXXX	ATAPQT(0.682)QHVS(0.318)PMR	AT(-51.87)APQT(3.32)QHVS(-3.32)PMR	6	3	-1.0091	By matching	By MS/MS	0	21200000	_ú_ê _û_¡___¨	_ú_ê _û_¡___¨	0	0	0	21200000	0	0	5336	2635	129	129	965;966;967;968	2221	4336;4337	2221	4337	Seq58191-6_Phos_QE2	11206	2221	4337	Seq58191-6_Phos_QE2	11206	2221	4337	Seq58191-6_Phos_QE2	11206	Q68FR9	129	Q68FR9	Q68FR9	Elongation factor 1-delta	Eef1d	>sp|Q68FR9|EF1D_RAT Elongation factor 1-delta OS=Rattus norvegicus OX=10116 GN=Eef1d PE=1 SV=2	0.682271	3.31906	0.0021724	67.646	54.756	67.646	0.543106	0.88842	0.0416553	21.272	0.499851	0	0.0247182	36.597	0	0	NA	◊ú◊ê ◊û◊°◊§◊®	0	0	NA	◊ú◊ê ◊û◊°◊§◊®	0.682271	3.31906	0.0021724	67.646	NA	NA	NA			1	T	X;X;X;X;Phospho (STY);X;X;X;X;X;X;X;X;X;X;Phospho (STY);X;X;X;X;X;Oxidation (M);X;X;X;X;X;X;X;X;X	XXXXXXXXXXPPPPPPPPPPPPPXXXXXXXX	ATAPQT(0.682)QHVS(0.318)PMR	AT(-51.87)APQT(3.32)QHVS(-3.32)PMR	6	3	-0.96671	By MS/MS	By matching	By matching	By matching	By MS/MS	By matching	30678000	30678000	0	0	2582200	0	6890000	0	21206000	0	2582200	0	0	0	0	0	6890000	0	0	0	0	0	21206000	0	0	0	0	0	6268	2897	129	129	1038;1039;1040	1158;1159;1160;1161;1162	4766;4769;4771;4772	8365;8366;8370	4766	8366	Seq58191-6_Phos_QE2	11206	4766	8366	Seq58191-6_Phos_QE2	11206	4766	8366	Seq58191-6_Phos_QE2	11206
Q6AY21~G3bp2~T227~QAEEKHLEELEEKSATPPPTEPASLPQEPPK	Q6AY21	227	Q6AY21	Q6AY21		G3bp2	>tr|Q6AY21|Q6AY21_RAT G3BP stress granule assembly factor 2 OS=Rattus norvegicus OX=10116 GN=G3bp2 PE=1 SV=1	0.93395	12.0094	2.9e-29	132	127.1	132	0.866014	8.11136	1.01e-17	107.34	0.93395	12.0094	2.9e-29	132		1	T	QAEEKHLEELEEKSATPPPTEPASLPQEPPK	X;X;X;X;X;X;X;X;X;X;X;X;X;X;X;Phospho (STY);X;X;X;X;X;X;X;X;X;X;X;X;X;X;X	XXXXXPPPPPPPPPPPPPPPPPPPPPPPPPP	HLEELEEKS(0.059)AT(0.934)PPPT(0.007)EPASLPQEPPKPR	HLEELEEKS(-12.01)AT(12.01)PPPT(-21.1)EPAS(-55.03)LPQEPPKPR	11	4	-0.6352	By MS/MS	By MS/MS	5870000	5330000	_ú_ê _û_¡___¨	_ú_ê _û_¡___¨	5870000	0	0	5330000	0	0	5338	2656	227	227	2697;2698	6062;6063;6064;6065	10953;10954;10955;10956;10957;10958;10959;10960;10961;10962;10963;10964;10965;10966;10967;10968;10969;10970	6065	10967	Seq58191-6_Phos_QE2	40139	6065	10967	Seq58191-6_Phos_QE2	40139	6065	10967	Seq58191-6_Phos_QE2	40139	Q6AY21	227	Q6AY21	Q6AY21		G3bp2	>tr|Q6AY21|Q6AY21_RAT G3BP stress granule assembly factor 2 OS=Rattus norvegicus OX=10116 GN=G3bp2 PE=1 SV=1	0.93395	12.0094	5.97e-51	132	127.1	132	NA	NA	NA		0.875996	8.64666	2.81e-38	107.34	0.712796	4.09305	0.00922181	31.83	NA	NA	NA		0.93395	12.0094	5.97e-51	132	NA	NA	NA			1	T	X;X;X;X;X;X;X;X;X;X;X;X;X;X;X;Phospho (STY);X;X;X;X;X;X;X;X;X;X;X;X;X;X;X	XXXXXPPPPPPPPPPPPPPPPPPPPPPPPPP	HLEELEEKS(0.059)AT(0.934)PPPT(0.007)EPASLPQEPPKPR	HLEELEEKS(-12.01)AT(12.01)PPPT(-21.1)EPAS(-55.03)LPQEPPKPR	11	4	-0.66879	By matching	By MS/MS	By MS/MS	By matching	By MS/MS	By matching	68885000	68885000	0	0	0	4965300	0	0	4531800	0	0	0	0	4965300	0	0	0	0	0	0	0	0	4531800	0	0	0	0	0	6272	2920	227	227	3032;3033;7028	3330;3331;7779	13041;13043;13044;13045;29705;29706;29708	21099;21100;21101;21102;21104;21105;21106;21107;21108;21109;21110;21111;21112;21113;21114;21115;21116;21117;21118;21119;21120;47433;47434;47435;47437	13045	21117	Seq58191-6_Phos_QE2	40139	13045	21117	Seq58191-6_Phos_QE2	40139	13045	21117	Seq58191-6_Phos_QE2	40139
Q6AYD6~Pdlim2~T276~SLSPKASLPTSRALATPPKLHTCEKCSVNIS	Q6AYD6	276	Q6AYD6	Q6AYD6	PDZ and LIM domain protein 2	Pdlim2	>sp|Q6AYD6|PDLI2_RAT PDZ and LIM domain protein 2 OS=Rattus norvegicus OX=10116 GN=Pdlim2 PE=1 SV=1	0.99616	24.1404	0.00880869	55.755	16.76	55.755	0.99616	24.1404	0.00880869	55.755	0.986316	18.5781	0.0224483	55.755		1	T	SLSPKASLPTSRALATPPKLHTCEKCSVNIS	X;X;X;X;X;X;X;X;X;X;X;X;X;X;X;Phospho (STY);X;X;X;X;X;X;X;X;X;X;X;X;X;X;X	XXXXXXXXXXXXPPPPPPPPPPPPPXXXXXX	ALAT(0.996)PPKLHT(0.004)CEK	ALAT(24.14)PPKLHT(-24.14)CEK	4	3	-1.7092	By matching	By MS/MS	9340000	9200000	_ú_ê _û_¡___¨	_ú_ê _û_¡___¨	9340000	0	0	9200000	0	0	5339	2667	276	276	516	1170;1171	2270;2271	1170	2270	Seq58185-90_Phos_QE2	26437	1171	2271	Seq58191-6_Phos_QE2	26479	1170	2270	Seq58185-90_Phos_QE2	26437	Q6AYD6	276	Q6AYD6	Q6AYD6	PDZ and LIM domain protein 2	Pdlim2	>sp|Q6AYD6|PDLI2_RAT PDZ and LIM domain protein 2 OS=Rattus norvegicus OX=10116 GN=Pdlim2 PE=1 SV=1	0.99616	24.1404	0.00428151	55.755	16.76	55.755	NA	NA	NA		0.99616	24.1404	0.00428151	55.755	0	0	NA	◊ú◊ê ◊û◊°◊§◊®	0	0	NA	◊ú◊ê ◊û◊°◊§◊®	0.986316	18.5781	0.0180217	55.755	NA	NA	NA			1	T	X;X;X;X;X;X;X;X;X;X;X;X;X;X;X;Phospho (STY);X;X;X;X;X;X;X;X;X;X;X;X;X;X;X	XXXXXXXXXXXXPPPPPPPPPPPPPXXXXXX	ALAT(0.996)PPKLHT(0.004)CEK	ALAT(24.14)PPKLHT(-24.14)CEK	4	3	-1.6813	By matching	By matching	By matching	By matching	By MS/MS	By matching	22103000	22103000	0	0	0	9339700	2242100	1316700	9204400	0	0	0	0	9339700	0	0	2242100	0	0	1316700	0	0	9204400	0	0	0	0	0	6274	2930	276	276	565	624	2526;2527;2528;2529	4422;4423	2526	4422	Seq58185-90_Phos_QE2	26437	2527	4423	Seq58191-6_Phos_QE2	26479	2526	4422	Seq58185-90_Phos_QE2	26437
Q6AYI1~Ddx5~T26~GRDRGFGAPRFGGSRTGPLSGKKFGNPGEKL	Q6AYI1	26	Q6AYI1	Q6AYI1		Ddx5	>tr|Q6AYI1|Q6AYI1_RAT DEAD (Asp-Glu-Ala-Asp) box polypeptide 5 OS=Rattus norvegicus OX=10116 GN=Ddx5 PE=1 SV=1	0.608773	1.92493	0.00526109	65.298	48.087	65.298	NA	NA	NA		0.608773	1.92493	0.00526109	65.298		1	T	GRDRGFGAPRFGGSRTGPLSGKKFGNPGEKL	X;X;X;X;X;X;X;X;X;X;X;X;X;X;X;Phospho (STY);X;X;X;X;X;X;X;X;X;X;X;X;X;X;X	XXXXXXXXXXPPPPPPPPPPPPPXXXXXXXX	FGGS(0.391)RT(0.609)GPLSGKK	FGGS(-1.92)RT(1.92)GPLS(-31.62)GKK	6	3	-0.72905	By matching	By MS/MS	0	17500000	_ú_ê _û_¡___¨	_ú_ê _û_¡___¨	0	0	0	17500000	0	0	5340	2672	26	26	1983;1984	4457	8086;8087	4457	8087	Seq58191-6_Phos_QE2	18179	4457	8087	Seq58191-6_Phos_QE2	18179	4457	8087	Seq58191-6_Phos_QE2	18179	Q6AYI1	26	Q6AYI1	Q6AYI1		Ddx5	>tr|Q6AYI1|Q6AYI1_RAT DEAD (Asp-Glu-Ala-Asp) box polypeptide 5 OS=Rattus norvegicus OX=10116 GN=Ddx5 PE=1 SV=1	0.608773	1.92493	0.00491067	65.298	48.087	65.298	0.496932	0	0.0172319	34.928	NA	NA	NA		0.498336	0	0.00621858	43.557	0	0	NA	◊ú◊ê ◊û◊°◊§◊®	0.608773	1.92493	0.00491067	65.298	NA	NA	NA			1	T	X;X;X;X;X;X;X;X;X;X;X;X;X;X;X;Phospho (STY);X;X;X;X;X;X;X;X;X;X;X;X;X;X;X	XXXXXXXXXXPPPPPPPPPPPPPXXXXXXXX	FGGS(0.391)RT(0.609)GPLSGKK	FGGS(-1.92)RT(1.92)GPLS(-31.62)GKK	6	3	-0.66326	By matching	By matching	By matching	By matching	By MS/MS	By matching	17510000	17510000	0	0	0	0	0	0	17510000	0	0	0	0	0	0	0	0	0	0	0	0	0	17510000	0	0	0	0	0	6276	2935	26	26	2200;2201	2429;2430	9450	15526;15527	9450	15527	Seq58191-6_Phos_QE2	18179	9450	15527	Seq58191-6_Phos_QE2	18179	9450	15527	Seq58191-6_Phos_QE2	18179
Q6AYT4~Fam122a~T148~PKRIDFIPVSPAPSPTRGIGKQCFSPSLQSF	Q6AYT4	148	Q6AYT4	Q6AYT4	Protein FAM122A	Fam122a	>sp|Q6AYT4|F122A_RAT Protein FAM122A OS=Rattus norvegicus OX=10116 GN=Fam122a PE=1 SV=1	0.574995	1.31342	9.38e-07	78.758	73.703	78.758	0.574995	1.31342	9.38e-07	78.758	NA	NA	NA			1	T	PKRIDFIPVSPAPSPTRGIGKQCFSPSLQSF	X;X;X;X;X;X;X;X;X;X;X;X;X;X;X;Phospho (STY);X;X;X;X;X;X;X;X;X;X;X;X;X;X;X	XXPPPPPPPPPPPPPPPPPPPXXXXXXXXXX	RIDFIPVSPAPS(0.425)PT(0.575)RGIGK	RIDFIPVS(-39.11)PAPS(-1.31)PT(1.31)RGIGK	14	3	-1.2149	By MS/MS	By matching	15600000	0	_ú_ê _û_¡___¨	_ú_ê _û_¡___¨	15600000	0	0	0	0	0	5341	2680	148	148	5705;5706	12692	22201;22202	12692	22202	Seq58185-90_Phos_QE2	55771	12692	22202	Seq58185-90_Phos_QE2	55771	12692	22202	Seq58185-90_Phos_QE2	55771	Q6AYT4	148	Q6AYT4	Q6AYT4	Protein FAM122A	Fam122a	>sp|Q6AYT4|F122A_RAT Protein FAM122A OS=Rattus norvegicus OX=10116 GN=Fam122a PE=1 SV=1	0.574995	1.31342	6.29e-09	78.758	73.703	78.758	0.546697	1.08027	0.0490887	31.079	0.574995	1.31342	6.29e-09	78.758	NA	NA	NA		0.570935	1.24765	0.00120398	52.814	NA	NA	NA		NA	NA	NA			1	T	X;X;X;X;X;X;X;X;X;X;X;X;X;X;X;Phospho (STY);X;X;X;X;X;X;X;X;X;X;X;X;X;X;X	XXPPPPPPPPPPPPPPPPPPPXXXXXXXXXX	RIDFIPVSPAPS(0.425)PT(0.575)RGIGK	RIDFIPVS(-39.11)PAPS(-1.31)PT(1.31)RGIGK	14	3	-1.1214	By MS/MS	By MS/MS	By matching	By MS/MS	By matching	By matching	18767000	18767000	0	0	915610	0	0	1479700	0	0	915610	0	0	0	0	0	0	0	0	1479700	0	0	0	0	0	0	0	0	6277	2943	148	148	6347;6348	7037;7038	26780;26783;26787;26788;26790	42738;42742;42748;42749;42750	26788	42749	Seq58185-90_Phos_QE2	55771	26788	42749	Seq58185-90_Phos_QE2	55771	26788	42749	Seq58185-90_Phos_QE2	55771
Q6AYT4~Fam122a~T62~SPVFQAEAPSARRNSTTFPSRHGLLLPASPV	Q6AYT4	62	Q6AYT4	Q6AYT4	Protein FAM122A	Fam122a	>sp|Q6AYT4|F122A_RAT Protein FAM122A OS=Rattus norvegicus OX=10116 GN=Fam122a PE=1 SV=1	0.588639	1.86233	0.00725961	56.205	31.352	56.205	NA	NA	NA		0.588639	1.86233	0.00725961	56.205		1	T	SPVFQAEAPSARRNSTTFPSRHGLLLPASPV	X;X;X;X;X;X;X;X;X;X;X;X;X;X;X;Phospho (STY);X;X;X;X;X;X;X;X;X;X;X;X;Phospho (STY);X;X	XXXXXXXXXXXXPPPPPPPPPXXXXXXXXXX	RNS(0.383)T(0.589)T(0.028)FPSR	RNS(-1.86)T(1.86)T(-13.23)FPS(-50.17)R	4	3	0.20484	By matching	By MS/MS	0	6380000	_ú_ê _û_¡___¨	_ú_ê _û_¡___¨	0	0	0	6380000	0	0	5342	2680	62	62	5895	13123	22964	13123	22964	Seq58191-6_Phos_QE2	15470	13123	22964	Seq58191-6_Phos_QE2	15470	13123	22964	Seq58191-6_Phos_QE2	15470	Q6AYT4	62	Q6AYT4	Q6AYT4	Protein FAM122A	Fam122a	>sp|Q6AYT4|F122A_RAT Protein FAM122A OS=Rattus norvegicus OX=10116 GN=Fam122a PE=1 SV=1	0.588639	1.86233	0.00587297	56.205	31.352	56.205	0	0	NA	◊ú◊ê ◊û◊°◊§◊®	NA	NA	NA		0	0	NA	◊ú◊ê ◊û◊°◊§◊®	0	0	NA	◊ú◊ê ◊û◊°◊§◊®	0.588639	1.86233	0.00587297	56.205	NA	NA	NA			1	T	X;X;X;X;X;X;X;X;X;X;X;X;X;X;X;Phospho (STY);X;X;X;X;X;X;X;X;X;X;X;X;Phospho (STY);X;X	XXXXXXXXXXXXPPPPPPPPPXXXXXXXXXX	RNS(0.383)T(0.589)T(0.028)FPSR	RNS(-1.86)T(1.86)T(-13.23)FPS(-50.17)R	4	3	0.24763	By matching	By matching	By matching	By matching	By MS/MS	By matching	6382000	6382000	0	0	0	0	0	0	6382000	0	0	0	0	0	0	0	0	0	0	0	0	0	6382000	0	0	0	0	0	6278	2943	62	62	6553	7270	27748	44173	27748	44173	Seq58191-6_Phos_QE2	15470	27748	44173	Seq58191-6_Phos_QE2	15470	27748	44173	Seq58191-6_Phos_QE2	15470
Q6J4I0~Ppp1r1b~T199~GRATQSEPGEEPRHPTPPESGT_________	Q6J4I0	199	Q6J4I0	Q6J4I0	Protein phosphatase 1 regulatory subunit 1B	Ppp1r1b	>sp|Q6J4I0|PPR1B_RAT Protein phosphatase 1 regulatory subunit 1B OS=Rattus norvegicus OX=10116 GN=Ppp1r1b PE=1 SV=1	0.990812	22.2477	1.03e-45	193.64	167.3	193.64	0.984516	21.0437	2.8e-16	130.49	0.990812	22.2477	1.03e-45	193.64		1	T	GRATQSEPGEEPRHPTPPESGT_________	X;X;X;X;X;X;X;X;X;X;X;X;X;X;X;Phospho (STY);X;X;X;X;X;X;X;X;X;X;X;X;X;X;X	XXPPPPPPPPPPPPPPPPPPPPXXXXXXXXX	ATQSEPGEEPRHPT(0.991)PPES(0.003)GT(0.006)	AT(-155.48)QS(-92.74)EPGEEPRHPT(22.25)PPES(-24.8)GT(-22.25)	14	3	-0.86218	By MS/MS	By MS/MS	14400000	37500000	5.0548	6.5956	14400000	0	0	37500000	0	0	5343	2694	199	199	1003	2292;2293;2294;2295	4469;4470;4471;4472;4473;4474;4475;4476;4477;4478;4479;4480;4481;4482;4483;4484;4485;4486;4487;4488;4489	2294	4487	Seq58191-6_Phos_QE2	22230	2294	4487	Seq58191-6_Phos_QE2	22230	2294	4487	Seq58191-6_Phos_QE2	22230	Q6J4I0	199	Q6J4I0	Q6J4I0	Protein phosphatase 1 regulatory subunit 1B	Ppp1r1b	>sp|Q6J4I0|PPR1B_RAT Protein phosphatase 1 regulatory subunit 1B OS=Rattus norvegicus OX=10116 GN=Ppp1r1b PE=1 SV=1	0.990812	22.2477	5.17e-90	193.64	167.3	193.64	0	0	NA	◊ú◊ê ◊û◊°◊§◊®	0.984516	21.0437	3.13e-25	130.49	0.710631	6.94451	6.08e-09	78.272	0.711612	6.94065	0.000356079	53.998	0.990812	22.2477	5.17e-90	193.64	0	0	NA	◊ú◊ê ◊û◊°◊§◊®		1	T	X;X;X;X;X;X;X;X;X;X;X;X;X;X;X;Phospho (STY);X;X;X;X;X;X;X;X;X;X;X;X;X;X;X	XXPPPPPPPPPPPPPPPPPPPPXXXXXXXXX	ATQSEPGEEPRHPT(0.991)PPES(0.003)GT(0.006)	AT(-155.48)QS(-92.74)EPGEEPRHPT(22.25)PPES(-24.8)GT(-22.25)	14	3	-0.84226	By matching	By MS/MS	By MS/MS	By MS/MS	By MS/MS	By matching	110560000	110560000	0	0	6579400	14365000	8446900	7164800	37480000	4054700	6579400	0	0	14365000	0	0	8446900	0	0	7164800	0	0	37480000	0	0	4054700	0	0	6279	2957	199	199	1084	1210	4908;4909;4910;4911;4912;4913;4915;4918;4919;4920;4921;4923;4924	8585;8586;8587;8588;8589;8590;8591;8592;8593;8594;8595;8596;8597;8598;8599;8600;8601;8602;8603;8604;8605;8606;8607;8608;8609;8610;8612	4910	8604	Seq58191-6_Phos_QE2	22230	4910	8604	Seq58191-6_Phos_QE2	22230	4910	8604	Seq58191-6_Phos_QE2	22230
Q6J4I0~Ppp1r1b~T34~QLDPRQVEMIRRRRPTPALLFRVSEHSSPEE	Q6J4I0	34	Q6J4I0	Q6J4I0	Protein phosphatase 1 regulatory subunit 1B	Ppp1r1b	>sp|Q6J4I0|PPR1B_RAT Protein phosphatase 1 regulatory subunit 1B OS=Rattus norvegicus OX=10116 GN=Ppp1r1b PE=1 SV=1	1	74.5373	0.00481925	74.537	60.791	74.537	0	0	NA	_ú_ê _û_¡___¨	1	74.5373	0.00481925	74.537		1	T	QLDPRQVEMIRRRRPTPALLFRVSEHSSPEE	X;X;X;X;X;X;X;X;X;X;X;X;X;X;X;Phospho (STY);X;X;X;X;X;X;X;X;X;X;Phospho (STY);X;X;X;X	XXXXXXXXXXXXPPPPPPPPPPXXXXXXXXX	RRPT(1)PALLFR	RRPT(74.54)PALLFR	4	3	-0.91423	By matching	By MS/MS	1770000	12000000	_ú_ê _û_¡___¨	_ú_ê _û_¡___¨	1770000	0	0	12000000	0	0	5344	2694	34	34	6041	13423;13424	23617;23618	13423	23617	Seq58191-6_Phos_QE2	42986	13423	23617	Seq58191-6_Phos_QE2	42986	13423	23617	Seq58191-6_Phos_QE2	42986	Q6J4I0	34	Q6J4I0	Q6J4I0	Protein phosphatase 1 regulatory subunit 1B	Ppp1r1b	>sp|Q6J4I0|PPR1B_RAT Protein phosphatase 1 regulatory subunit 1B OS=Rattus norvegicus OX=10116 GN=Ppp1r1b PE=1 SV=1	1	74.5373	0.00447207	74.537	60.791	74.537	NA	NA	NA		0	0	NA	◊ú◊ê ◊û◊°◊§◊®	0	0	NA	◊ú◊ê ◊û◊°◊§◊®	NA	NA	NA		1	74.5373	0.00447207	74.537	NA	NA	NA			1	T	X;X;X;X;X;X;X;X;X;X;X;X;X;X;X;Phospho (STY);X;X;X;X;X;X;X;X;X;X;Phospho (STY);X;X;X;X	XXXXXXXXXXXXPPPPPPPPPPXXXXXXXXX	RRPT(1)PALLFR	RRPT(74.54)PALLFR	4	3	-0.69748	By matching	By matching	By matching	By matching	By MS/MS	By matching	14962000	14962000	0	0	0	1771400	1234100	0	11956000	0	0	0	0	1771400	0	0	1234100	0	0	0	0	0	11956000	0	0	0	0	0	6281	2957	34	34	6726	7455	28436;28437;28438	45392;45393	28436	45392	Seq58191-6_Phos_QE2	42986	28436	45392	Seq58191-6_Phos_QE2	42986	28436	45392	Seq58191-6_Phos_QE2	42986
Q6JE36~Ndrg1~T366~RSRSHTSEGSRSRSHTSEDARLNITPSSGAT	Q6JE36	366	Q6JE36	Q6JE36	Protein NDRG1	Ndrg1	>sp|Q6JE36|NDRG1_RAT Protein NDRG1 OS=Rattus norvegicus OX=10116 GN=Ndrg1 PE=1 SV=1	0.972329	18.4377	3.03e-15	103.18	98.246	103.18	0.972329	18.4377	3.03e-15	103.18	0.846191	8.3934	2.92e-05	56.68		1	T	RSRSHTSEGSRSRSHTSEDARLNITPSSGAT	X;X;X;X;X;X;X;X;X;X;X;X;X;X;X;Phospho (STY);X;X;X;X;X;X;X;X;X;X;X;X;X;X;X	XXXXXXXXXXXXXPPPPPPPPPPPPPPPPPP	S(0.014)HT(0.972)S(0.014)EDARLNITPSSGATGNNAGPK	S(-18.5)HT(18.44)S(-18.44)EDARLNIT(-64.25)PS(-84.77)S(-90.9)GAT(-95.31)GNNAGPK	3	3	0.22998	By MS/MS	By MS/MS	8950000	4460000	_ú_ê _û_¡___¨	_ú_ê _û_¡___¨	8950000	0	0	4460000	0	0	5345	2695	366	366	6566	14727;14728	26263;26264;26265	14727	26263	Seq58185-90_Phos_QE2	29668	14727	26263	Seq58185-90_Phos_QE2	29668	14727	26263	Seq58185-90_Phos_QE2	29668	Q6JE36	366	Q6JE36	Q6JE36	Protein NDRG1	Ndrg1	>sp|Q6JE36|NDRG1_RAT Protein NDRG1 OS=Rattus norvegicus OX=10116 GN=Ndrg1 PE=1 SV=1	0.972329	18.4377	1.96e-26	103.18	98.246	103.18	NA	NA	NA		0.972329	18.4377	1.96e-26	103.18	NA	NA	NA		NA	NA	NA		0.846191	8.3934	2.89e-07	56.68	NA	NA	NA			1	T	X;Phospho (STY);X;X;X;X;X;X;X;X;X;X;X;X;X;Phospho (STY);X;X;X;X;X;X;X;X;X;X;X;X;X;X;X	XXXXXXXXXXXXXPPPPPPPPPPPPPPPPPP	S(0.014)HT(0.972)S(0.014)EDARLNITPSSGATGNNAGPK	S(-18.5)HT(18.44)S(-18.44)EDARLNIT(-64.25)PS(-84.77)S(-90.9)GAT(-95.31)GNNAGPK	3	3	0.25725	By matching	By MS/MS	By matching	By matching	By MS/MS	By matching	13411000	13411000	0	0	0	8954200	0	0	4456900	0	0	0	0	8954200	0	0	0	0	0	0	0	0	4456900	0	0	0	0	0	6282	2958	366	366	7279	8097	31533;31534	51688;51689;51690	31533	51688	Seq58185-90_Phos_QE2	29668	31533	51688	Seq58185-90_Phos_QE2	29668	31533	51688	Seq58185-90_Phos_QE2	29668
Q6P791~Lamtor1~T28~DQDQEERKLLLDPSNTPTKALNGAEPSYHSL	Q6P791	28	Q6P791	Q6P791	Ragulator complex protein LAMTOR1	Lamtor1	>sp|Q6P791|LTOR1_RAT Ragulator complex protein LAMTOR1 OS=Rattus norvegicus OX=10116 GN=Lamtor1 PE=1 SV=1	0.845383	7.85034	0.00203111	75.143	57.478	62.861	0.696906	4.91852	0.005649	51.535	0.845383	7.85034	0.00203111	75.143		1	T	DQDQEERKLLLDPSNTPTKALNGAEPSYHSL	X;X;X;X;X;X;X;X;X;X;X;X;X;X;X;Phospho (STY);X;X;X;X;X;X;X;X;X;X;Phospho (STY);X;X;X;X	XXXXXXXPPPPPPPPPPPPXXXXXXXXXXXX	KLLLDPS(0.016)NT(0.845)PT(0.139)K	KLLLDPS(-17.25)NT(7.85)PT(-7.85)K	9	3	0.29286	By MS/MS	By MS/MS	1750000	3300000	_ú_ê _û_¡___¨	_ú_ê _û_¡___¨	1750000	0	0	3300000	0	0	5347	2728	28	28	3514	7911;7913;7914	14190;14191;14193;14194;14195	7913	14193	Seq58191-6_Phos_QE2	36203	7914	14195	Seq58191-6_Phos_QE2	36183	7914	14195	Seq58191-6_Phos_QE2	36183	Q6P791	28	Q6P791	Q6P791	Ragulator complex protein LAMTOR1	Lamtor1	>sp|Q6P791|LTOR1_RAT Ragulator complex protein LAMTOR1 OS=Rattus norvegicus OX=10116 GN=Lamtor1 PE=1 SV=1	0.845383	7.85034	0.00241894	75.143	57.478	62.861	NA	NA	NA		0.696906	4.91852	0.00492483	51.535	NA	NA	NA		NA	NA	NA		0.845383	7.85034	0.00241894	75.143	NA	NA	NA			1	T	X;X;X;X;X;X;X;X;X;X;X;X;X;X;X;Phospho (STY);X;X;X;X;X;X;X;X;X;X;Phospho (STY);X;X;X;X	XXXXXXXPPPPPPPPPPPPXXXXXXXXXXXX	KLLLDPS(0.016)NT(0.845)PT(0.139)K	KLLLDPS(-17.25)NT(7.85)PT(-7.85)K	9	3	0.33936	By matching	By MS/MS	By matching	By matching	By MS/MS	By matching	10658000	10658000	0	0	0	1750500	0	0	3301000	0	0	0	0	1750500	0	0	0	0	0	0	0	0	3301000	0	0	0	0	0	6285	2993	28	28	3939	4321	17026;17028;17029	27654;27655;27657;27658;27659;27660	17028	27657	Seq58191-6_Phos_QE2	36203	17029	27660	Seq58191-6_Phos_QE2	36183	17029	27660	Seq58191-6_Phos_QE2	36183
Q6PDU1~Srsf2~T25~VEGMTSLKVDNLTYRTSPDTLRRVFEKYGRV	Q6PDU1	25	Q6PDU1	Q6PDU1	Serine/arginine-rich splicing factor 2	Srsf2	>sp|Q6PDU1|SRSF2_RAT Serine/arginine-rich splicing factor 2 OS=Rattus norvegicus OX=10116 GN=Srsf2 PE=1 SV=3	0.588655	2.177	1.4e-06	120.9	96.416	120.9	0.488535	0	1.67e-06	114.55	0.588655	2.177	1.4e-06	120.9		1	T	VEGMTSLKVDNLTYRTSPDTLRRVFEKYGRV	X;X;X;X;X;X;X;X;X;X;X;X;X;X;X;Phospho (STY);X;X;X;X;X;X;X;X;X;X;X;X;X;X;X	XXXXXXXXPPPPPPPPPPPPPPPXXXXXXXX	VDNLT(0.01)YRT(0.589)S(0.357)PDT(0.045)LR	VDNLT(-17.89)Y(-32.61)RT(2.18)S(-2.18)PDT(-11.18)LR	8	3	0.93356	By matching	By MS/MS	0	29600000	_ú_ê _û_¡___¨	_ú_ê _û_¡___¨	0	0	0	29600000	0	0	5349	2732	25	25	7620;7621	16973	30115;30116;30117	16973	30116	Seq58191-6_Phos_QE2	36805	16973	30116	Seq58191-6_Phos_QE2	36805	16973	30116	Seq58191-6_Phos_QE2	36805	Q6PDU1	25	Q6PDU1	Q6PDU1	Serine/arginine-rich splicing factor 2	Srsf2	>sp|Q6PDU1|SRSF2_RAT Serine/arginine-rich splicing factor 2 OS=Rattus norvegicus OX=10116 GN=Srsf2 PE=1 SV=3	0.588655	2.177	1.49e-15	127.97	104.67	120.9	0.447176	0	0.000120793	79.489	0.488535	0	4.35e-09	114.55	0.490372	0	1.49e-15	127.97	0.455726	0	0.000571489	66.893	0.588655	2.177	5.98e-09	120.9	0	0	NA	◊ú◊ê ◊û◊°◊§◊®		1	T	X;X;X;X;X;X;X;X;X;X;X;X;X;X;X;Phospho (STY);X;X;X;X;X;X;X;X;X;X;X;X;X;X;X	XXXXXXXXPPPPPPPPPPPPPPPXXXXXXXX	VDNLT(0.01)YRT(0.589)S(0.357)PDT(0.045)LR	VDNLT(-17.89)Y(-32.61)RT(2.18)S(-2.18)PDT(-11.18)LR	8	3	0.77174	By matching	By matching	By matching	By matching	By MS/MS	By matching	29590000	29590000	0	0	0	0	0	0	29590000	0	0	0	0	0	0	0	0	0	0	0	0	0	29590000	0	0	0	0	0	6287	2999	25	25	8467;8468	9397;9398	36082	58870;58871;58872	36082	58871	Seq58191-6_Phos_QE2	36805	36097	58897	Seq60299_QE2	30310	36097	58897	Seq60299_QE2	30310
Q6S395~Plec~T3891~SDARKLTFRGLRKQITVEELVRSQVMDEATA	Q6S395;A0A0G2K1J5;Q6S399;Q6S3A3;Q6S3A4;F7F9U6;Q6S396;Q6S3A5;Q6S3A0;P30427	3891;3733;3859;3869;3882;3890;3898;3920;4034;4033	Q6S395	Q6S395	Plectin	Plec	>tr|Q6S395|Q6S395_RAT Plectin OS=Rattus norvegicus OX=10116 GN=Plec PE=1 SV=1;>tr|A0A0G2K1J5|A0A0G2K1J5_RAT Plectin OS=Rattus norvegicus OX=10116 GN=Plec PE=1 SV=1;>tr|Q6S399|Q6S399_RAT Plectin OS=Rattus norvegicus OX=10116 GN=Plec PE=1 SV=1;>tr|Q6S3A3|Q6S	1	50.4835	6.6e-11	157.07	116.55	50.484	1	50.4835	6.6e-11	157.07	1	89.46	6.6e-11	157.07		1	T	SDARKLTFRGLRKQITVEELVRSQVMDEATA	X;X;X;X;X;X;X;X;X;X;X;X;X;X;X;Phospho (STY);X;X;X;X;X;X;X;X;X;X;X;X;X;X;X	XXXXXXXXXXXXPPPPPPPPPPXXXXXXXXX	QIT(1)VEELVR	QIT(50.48)VEELVR	3	2	-1.935	By MS/MS	By MS/MS	124000000	88100000	_ú_ê _û_¡___¨	_ú_ê _û_¡___¨	124000000	0	0	88100000	0	0	5350	2736	3891	3891	3617;5381	8138;8139;8140;8141;12004	14602;14603;14604;14605;14606;14607;14608;14609;14610;14611;14612;14613;14614;14615;14616;21041	12004	21041	Seq58185-90_Phos_QE2	54774	8140	14610	Seq58191-6_Phos_QE2	44878	8140	14610	Seq58191-6_Phos_QE2	44878	Q6S395;A0A0G2K1J5;Q6S399;Q6S3A3;Q6S3A4;F7F9U6;Q6S396;Q6S3A5;Q6S3A0;P30427	3891;3733;3859;3869;3882;3890;3898;3920;4034;4033	Q6S395	Q6S395	Plectin	Plec	>tr|Q6S395|Q6S395_RAT Plectin OS=Rattus norvegicus OX=10116 GN=Plec PE=1 SV=1;>tr|A0A0G2K1J5|A0A0G2K1J5_RAT Plectin OS=Rattus norvegicus OX=10116 GN=Plec PE=1 SV=1;>tr|Q6S399|Q6S399_RAT Plectin OS=Rattus norvegicus OX=10116 GN=Plec PE=1 SV=1;>tr|Q6S3A3|Q6S	1	50.4835	7.83e-21	157.07	116.55	50.484	NA	NA	NA		1	50.4835	7.83e-21	157.07	NA	NA	NA		NA	NA	NA		1	89.46	7.83e-21	157.07	NA	NA	NA			1	T	X;X;X;X;X;X;X;X;X;X;X;X;X;X;X;Phospho (STY);X;X;X;X;X;X;X;X;X;X;X;X;X;X;X	XXXXXXXXXXXXPPPPPPPPPPXXXXXXXXX	QIT(1)VEELVR	QIT(50.48)VEELVR	3	2	-2.1256	By matching	By MS/MS	By matching	By matching	By MS/MS	By matching	234600000	234600000	0	0	0	123650000	0	0	88100000	0	0	0	0	123650000	0	0	0	0	0	0	0	0	88100000	0	0	0	0	0	6288	3003	3891	3891	4053;5966	4447;6632	17497;17498;17499;17500;25311	28409;28410;28411;28412;28413;28414;28415;28416;28417;28418;28419;28420;28421;28422;28423;40508	25311	40508	Seq58185-90_Phos_QE2	54774	17499	28417	Seq58191-6_Phos_QE2	44878	17499	28417	Seq58191-6_Phos_QE2	44878
R9PXR4~Tomm70a~T88~GRGDASGLKRNSERKTPEGRASPALGSGPDG	R9PXR4;Q75Q39	88;88	R9PXR4	R9PXR4	Mitochondrial import receptor subunit TOM70	Tomm70a	>tr|R9PXR4|R9PXR4_RAT Mitochondrial import receptor subunit TOM70 OS=Rattus norvegicus OX=10116 GN=Tomm70 PE=1 SV=1;>sp|Q75Q39|TOM70_RAT Mitochondrial import receptor subunit TOM70 OS=Rattus norvegicus OX=10116 GN=Tomm70 PE=1 SV=1	0.999848	38.1864	0.0036411	77.192	38.176	77.192	0.999848	38.1864	0.0036411	77.192	NA	NA	NA			1	T	GRGDASGLKRNSERKTPEGRASPALGSGPDG	X;X;X;X;X;X;X;X;X;X;X;Phospho (STY);X;X;X;Phospho (STY);X;X;X;X;X;Phospho (STY);X;X;X;X;X;X;X;X;X	XXXXXXXXXXPPPPPPPPPPXXXXXXXXXXX	NSERKT(1)PEGR	NS(-38.19)ERKT(38.19)PEGR	6	3	0.15278	By MS/MS	By matching	3850000	0	_ú_ê _û_¡___¨	_ú_ê _û_¡___¨	3850000	0	0	0	0	0	5353	2746	88	88	3717;3718;5208	11617	20455	11617	20455	Seq58185-90_Phos_QE2	5074	11617	20455	Seq58185-90_Phos_QE2	5074	11617	20455	Seq58185-90_Phos_QE2	5074	R9PXR4;Q75Q39	88;88	R9PXR4	R9PXR4	Mitochondrial import receptor subunit TOM70	Tomm70a	>tr|R9PXR4|R9PXR4_RAT Mitochondrial import receptor subunit TOM70 OS=Rattus norvegicus OX=10116 GN=Tomm70 PE=1 SV=1;>sp|Q75Q39|TOM70_RAT Mitochondrial import receptor subunit TOM70 OS=Rattus norvegicus OX=10116 GN=Tomm70 PE=1 SV=1	0.999848	38.1864	0.00409737	77.192	38.176	77.192	NA	NA	NA		0.999848	38.1864	0.00409737	77.192	NA	NA	NA		NA	NA	NA		NA	NA	NA		NA	NA	NA			1	T	X;X;X;X;X;X;X;X;X;X;X;Phospho (STY);X;X;X;Phospho (STY);X;X;X;X;X;Phospho (STY);X;X;X;X;X;X;X;X;X	XXXXXXXXXXPPPPPPPPPPXXXXXXXXXXX	NSERKT(1)PEGR	NS(-38.19)ERKT(38.19)PEGR	6	3	0.13598	By matching	By MS/MS	By matching	By matching	By matching	By matching	3853300	3853300	0	0	0	3853300	0	0	0	0	0	0	0	3853300	0	0	0	0	0	0	0	0	0	0	0	0	0	0	6291	3014	88	88	4169;5762	4568;4569;6415	24566	39384	24566	39384	Seq58185-90_Phos_QE2	5074	24566	39384	Seq58185-90_Phos_QE2	5074	24566	39384	Seq58185-90_Phos_QE2	5074
Q76KC6~Pde8a~T691~SINKPLKAQKNEVQETGRSLEDIRAMVRTPE	Q76KC6	691	Q76KC6	Q76KC6		Pde8a	>tr|Q76KC6|Q76KC6_RAT Phosphodiesterase OS=Rattus norvegicus OX=10116 GN=Pde8a PE=1 SV=1	0.5	0	0.0105018	58.246	38.01	58.246	0.5	0	0.0105018	58.246	NA	NA	NA			1	T	SINKPLKAQKNEVQETGRSLEDIRAMVRTPE	X;X;X;X;X;X;X;X;X;X;X;X;X;X;X;Phospho (STY);X;X;X;X;X;X;X;X;X;X;X;X;X;X;X	XXXXXXXXXXPPPPPPPPPPPPPPXXXXXXX	NEVQET(0.5)GRS(0.5)LEDIR	NEVQET(0)GRS(0)LEDIR	6	3	-1.844	By MS/MS	By matching	6200000	0	_ú_ê _û_¡___¨	_ú_ê _û_¡___¨	6200000	0	0	0	0	0	5354	2749	691	691	5000	11162	19682	11162	19682	Seq58185-90_Phos_QE2	35918	11162	19682	Seq58185-90_Phos_QE2	35918	11162	19682	Seq58185-90_Phos_QE2	35918	Q76KC6	691	Q76KC6	Q76KC6		Pde8a	>tr|Q76KC6|Q76KC6_RAT Phosphodiesterase OS=Rattus norvegicus OX=10116 GN=Pde8a PE=1 SV=1	0.5	0	0.00841221	58.246	38.01	58.246	NA	NA	NA		0.5	0	0.00841221	58.246	NA	NA	NA		NA	NA	NA		NA	NA	NA		NA	NA	NA			1	T	X;X;X;X;X;X;X;X;X;X;X;X;X;X;X;Phospho (STY);X;X;X;X;X;X;X;X;X;X;X;X;X;X;X	XXXXXXXXXXPPPPPPPPPPPPPPXXXXXXX	NEVQET(0.5)GRS(0.5)LEDIR	NEVQET(0)GRS(0)LEDIR	6	3	-1.7121	By matching	By MS/MS	By matching	By matching	By matching	By matching	6202500	6202500	0	0	0	6202500	0	0	0	0	0	0	0	6202500	0	0	0	0	0	0	0	0	0	0	0	0	0	0	6292	3017	691	691	5535	6163	23621	37932	23621	37932	Seq58185-90_Phos_QE2	35918	23621	37932	Seq58185-90_Phos_QE2	35918	23621	37932	Seq58185-90_Phos_QE2	35918
Q811S9~Gnl3~T501~GEKNAEISDVTPVEETREMSPGQSTASKPSD	Q811S9	501	Q811S9	Q811S9	Guanine nucleotide-binding protein-like 3	Gnl3	>sp|Q811S9|GNL3_RAT Guanine nucleotide-binding protein-like 3 OS=Rattus norvegicus OX=10116 GN=Gnl3 PE=1 SV=1	0.5473	1.15208	6.47e-14	92.589	86.996	92.589	0.47166	0	1.5e-08	74.369	0.5473	1.15208	6.47e-14	92.589		1	T	GEKNAEISDVTPVEETREMSPGQSTASKPSD	X;X;X;X;X;X;X;X;X;X;X;X;X;X;X;Phospho (STY);X;X;X;Phospho (STY);X;X;X;X;X;X;X;X;X;X;X	XXXPPPPPPPPPPPPPPPPPPPPPPPPPPPP	NAEISDVT(0.002)PVEET(0.547)REMS(0.42)PGQS(0.008)T(0.008)AS(0.01)KPS(0.004)DR	NAEIS(-62.45)DVT(-24.3)PVEET(1.15)REMS(-1.15)PGQS(-18.22)T(-18.22)AS(-17.21)KPS(-21.38)DR	13	3	-0.51768	By matching	By MS/MS	0	6700000	_ú_ê _û_¡___¨	_ú_ê _û_¡___¨	0	0	0	6700000	0	0	5356	2760	501	501	4956	11055	19526;19527	11055	19527	Seq58191-6_Phos_QE2	39337	11055	19527	Seq58191-6_Phos_QE2	39337	11055	19527	Seq58191-6_Phos_QE2	39337	Q811S9	501	Q811S9	Q811S9	Guanine nucleotide-binding protein-like 3	Gnl3	>sp|Q811S9|GNL3_RAT Guanine nucleotide-binding protein-like 3 OS=Rattus norvegicus OX=10116 GN=Gnl3 PE=1 SV=1	0.5473	1.15208	7.78e-26	92.589	86.996	92.589	NA	NA	NA		0.47166	0	9.93e-19	74.369	NA	NA	NA		NA	NA	NA		0.5473	1.15208	7.78e-26	92.589	NA	NA	NA			1	T	X;X;X;X;X;X;X;X;X;X;X;X;X;X;X;Phospho (STY);X;X;Oxidation (M);Phospho (STY);X;X;X;X;X;X;X;X;X;X;X	XXXPPPPPPPPPPPPPPPPPPPPPPPPPPPP	NAEISDVT(0.002)PVEET(0.547)REMS(0.42)PGQS(0.008)T(0.008)AS(0.01)KPS(0.004)DR	NAEIS(-62.45)DVT(-24.3)PVEET(1.15)REMS(-1.15)PGQS(-18.22)T(-18.22)AS(-17.21)KPS(-21.38)DR	13	3	-0.60164	By matching	By matching	By matching	By matching	By MS/MS	By matching	6695000	6695000	0	0	0	0	0	0	6695000	0	0	0	0	0	0	0	0	0	0	0	0	0	6695000	0	0	0	0	0	6295	3029	501	501	5478	6099;6100	23407	37646;37647	23407	37647	Seq58191-6_Phos_QE2	39337	23407	37647	Seq58191-6_Phos_QE2	39337	23407	37647	Seq58191-6_Phos_QE2	39337
Q8CJ11~Gpr64~T1001~KEDSCNGKSRMALRRTSKRGSLHFIEQM___	Q8CJ11	1001	Q8CJ11	Q8CJ11	G-protein coupled receptor 64	Gpr64	>sp|Q8CJ11|AGRG2_RAT Adhesion G-protein coupled receptor G2 OS=Rattus norvegicus OX=10116 GN=Adgrg2 PE=1 SV=1	0.64914	5.68235	0.00485607	66.809	50.627	66.809	0.64914	5.68235	0.00485607	66.809	0.333333	0	0.0291609	47.548		1	T	KEDSCNGKSRMALRRTSKRGSLHFIEQM___	X;X;X;X;X;X;X;X;X;X;X;X;X;X;X;Phospho (STY);X;X;X;X;Phospho (STY);X;X;X;X;X;X;Oxidation (M);X;X;X	XXXXXXXXXXXXXXXPPPPPPPPPPPPPXXX	T(0.649)S(0.175)KRGS(0.175)LHFIEQM	T(5.68)S(-5.68)KRGS(-5.68)LHFIEQM	1	3	0.61401	By MS/MS	By matching	5650000	0	_ú_ê _û_¡___¨	_ú_ê _û_¡___¨	5650000	0	0	0	0	0	5357	2767	1001	1001	7439	16569	29421;29422	16569	29422	Seq58185-90_Phos_QE2	46333	16569	29422	Seq58185-90_Phos_QE2	46333	16569	29422	Seq58185-90_Phos_QE2	46333	Q8CJ11	1001	Q8CJ11	Q8CJ11	G-protein coupled receptor 64	Gpr64	>sp|Q8CJ11|AGRG2_RAT Adhesion G-protein coupled receptor G2 OS=Rattus norvegicus OX=10116 GN=Adgrg2 PE=1 SV=1	0.64914	5.68235	0.00448508	66.809	50.627	66.809	NA	NA	NA		0.64914	5.68235	0.00448508	66.809	NA	NA	NA		NA	NA	NA		0.333333	0	0.025325	47.548	NA	NA	NA			1	T	X;X;X;X;X;X;X;X;X;X;X;X;X;X;X;Phospho (STY);X;X;X;X;Phospho (STY);X;X;X;X;X;X;Oxidation (M);X;X;X	XXXXXXXXXXXXXXXPPPPPPPPPPPPPXXX	T(0.649)S(0.175)KRGS(0.175)LHFIEQM	T(5.68)S(-5.68)KRGS(-5.68)LHFIEQM	1	3	0.66571	By matching	By MS/MS	By matching	By matching	By matching	By matching	5653700	5653700	0	0	0	5653700	0	0	0	0	0	0	0	5653700	0	0	0	0	0	0	0	0	0	0	0	0	0	0	6297	3036	1001	1001	8265	9171	35255	57539;57540	35255	57540	Seq58185-90_Phos_QE2	46333	35255	57540	Seq58185-90_Phos_QE2	46333	35255	57540	Seq58185-90_Phos_QE2	46333
Q91V33~Khdrbs1~T61~GGGGGPRGGARASPATQPPPLLPPSNPGPDA	Q91V33	61	Q91V33	Q91V33	KH domain-containing, RNA-binding, signal transduction-associated protein 1	Khdrbs1	>sp|Q91V33|KHDR1_RAT KH domain-containing, RNA-binding, signal transduction-associated protein 1 OS=Rattus norvegicus OX=10116 GN=Khdrbs1 PE=1 SV=1	0.542229	0.735467	3.26e-07	61.131	60.321	61.131	0.53416	0.597363	0.000173739	43.692	0.542229	0.735467	3.26e-07	61.131		1	T	GGGGGPRGGARASPATQPPPLLPPSNPGPDA	X;X;X;X;X;X;X;X;X;X;X;X;X;X;X;Phospho (STY);X;X;X;X;X;X;X;X;X;X;X;X;X;X;X	XXXXXXXXXXXPPPPPPPPPPPPPPPPPPPP	AS(0.458)PAT(0.542)QPPPLLPPSNPGPDATVVGSAPTPLLPPSATAAAK	AS(-0.74)PAT(0.74)QPPPLLPPS(-47.47)NPGPDAT(-54.69)VVGS(-59.1)APT(-60.56)PLLPPS(-61.12)AT(-61.12)AAAK	5	3	-0.3843	By MS/MS	By MS/MS	16300000	0	_ú_ê _û_¡___¨	_ú_ê _û_¡___¨	16300000	0	0	0	0	0	5358	2777	61	61	892	2045;2048	3971;3977;3978;3979;3980	2048	3978	Seq58191-6_Phos_QE2	74156	2048	3978	Seq58191-6_Phos_QE2	74156	2048	3978	Seq58191-6_Phos_QE2	74156	Q91V33	61	Q91V33	Q91V33	KH domain-containing, RNA-binding, signal transduction-associated protein 1	Khdrbs1	>sp|Q91V33|KHDR1_RAT KH domain-containing, RNA-binding, signal transduction-associated protein 1 OS=Rattus norvegicus OX=10116 GN=Khdrbs1 PE=1 SV=1	0.542229	0.735467	5.27e-11	61.131	60.321	61.131	NA	NA	NA		0.53416	0.597363	1.59e-07	43.692	NA	NA	NA		0	0	NA	◊ú◊ê ◊û◊°◊§◊®	0.542229	0.735467	5.27e-11	61.131	NA	NA	NA			1	T	X;X;X;X;X;X;X;X;X;X;X;X;X;X;X;Phospho (STY);X;X;X;X;X;X;X;X;X;X;X;X;X;X;X	XXXXXXXPPPPPPPPPPPPPPPPPPPPPPPP	AS(0.458)PAT(0.542)QPPPLLPPSNPGPDATVVGSAPTPLLPPSATAAAK	AS(-0.74)PAT(0.74)QPPPLLPPS(-47.47)NPGPDAT(-54.69)VVGS(-59.1)APT(-60.56)PLLPPS(-61.12)AT(-61.12)AAAK	5	3	-0.36422	By matching	By MS/MS	By matching	By matching	By MS/MS	By matching	44690000	44690000	0	0	0	16254000	0	0	13484000	0	0	0	0	16254000	0	0	0	0	0	0	0	0	13484000	0	0	0	0	0	6299	3047	61	61	964;2485	1074;2735	4381;4388;4389;10453	7686;7687;7688;7689;7702;7703;7704;7705;7706;7707;7708;7709;7710;7711;17026	4389	7706	Seq58191-6_Phos_QE2	74156	4389	7706	Seq58191-6_Phos_QE2	74156	4389	7706	Seq58191-6_Phos_QE2	74156
Q91ZN1~Coro1a~T418~ELRVNRGLDSARRRATPEPSSTLSSDTVSRL	Q91ZN1	418	Q91ZN1	Q91ZN1	Coronin-1A	Coro1a	>sp|Q91ZN1|COR1A_RAT Coronin-1A OS=Rattus norvegicus OX=10116 GN=Coro1a PE=1 SV=3	0.999787	37.0749	4.82e-06	81.329	69.124	81.329	0	0	NA	_ú_ê _û_¡___¨	0.999787	37.0749	4.82e-06	81.329		1	T	ELRVNRGLDSARRRATPEPSSTLSSDTVSRL	X;X;X;X;X;X;X;X;X;Phospho (STY);X;X;X;X;X;Phospho (STY);X;X;X;X;X;X;X;X;X;X;X;X;X;X;X	XXXXXXXXXXXXPPPPPPPPPPPPPPPPPPX	RRAT(1)PEPSSTLSSDTVSR	RRAT(37.07)PEPS(-37.07)S(-49.36)T(-52.82)LS(-71.5)S(-73.64)DT(-78.56)VS(-79.64)R	4	3	0.30589	By matching	By MS/MS	7550000	14900000	_ú_ê _û_¡___¨	_ú_ê _û_¡___¨	7550000	0	0	14900000	0	0	5359	2779	418	418	6016	13371;13372	23496;23497	13371	23496	Seq58191-6_Phos_QE2	22737	13371	23496	Seq58191-6_Phos_QE2	22737	13371	23496	Seq58191-6_Phos_QE2	22737	Q91ZN1	418	Q91ZN1	Q91ZN1	Coronin-1A	Coro1a	>sp|Q91ZN1|COR1A_RAT Coronin-1A OS=Rattus norvegicus OX=10116 GN=Coro1a PE=1 SV=3	0.999787	37.0749	2.97e-07	81.329	69.124	81.329	NA	NA	NA		0	0	NA	◊ú◊ê ◊û◊°◊§◊®	NA	NA	NA		NA	NA	NA		0.999787	37.0749	2.97e-07	81.329	NA	NA	NA			1	T	X;X;X;X;X;X;X;X;X;Phospho (STY);X;X;X;X;X;Phospho (STY);X;X;X;X;X;X;X;X;X;X;X;X;X;X;X	XXXXXXXXXXXXPPPPPPPPPPPPPPPPPPX	RRAT(1)PEPSSTLSSDTVSR	RRAT(37.07)PEPS(-37.07)S(-49.36)T(-52.82)LS(-71.5)S(-73.64)DT(-78.56)VS(-79.64)R	4	3	0.45873	By matching	By matching	By matching	By matching	By MS/MS	By matching	22454000	22454000	0	0	0	7549200	0	0	14904000	0	0	0	0	7549200	0	0	0	0	0	0	0	0	14904000	0	0	0	0	0	6300	3049	418	418	6696	7423	28306;28307	45198;45199	28306	45198	Seq58191-6_Phos_QE2	22737	28306	45198	Seq58191-6_Phos_QE2	22737	28306	45198	Seq58191-6_Phos_QE2	22737
Q99J82~Ilk~T181~DTFWKGTTRTRPRNGTLNKHSGIDFKQLNFL	Q99J82	181	Q99J82	Q99J82	Integrin-linked protein kinase	Ilk	>sp|Q99J82|ILK_RAT Integrin-linked protein kinase OS=Rattus norvegicus OX=10116 GN=Ilk PE=2 SV=1	0.999957	43.6928	0.00150989	88.427	47.486	88.427	0.999957	43.6928	0.00150989	88.427	0.999499	33.0016	0.00255327	79.326		1	T	DTFWKGTTRTRPRNGTLNKHSGIDFKQLNFL	X;X;X;X;X;X;X;X;X;X;X;X;X;X;X;Phospho (STY);X;X;X;X;X;X;X;X;X;X;X;X;X;X;X	XXXXXXXXXXXXXPPPPPPPPPPPPPXXXXX	NGT(1)LNKHSGIDFK	NGT(43.69)LNKHS(-43.69)GIDFK	3	3	-0.19748	By MS/MS	By MS/MS	26200000	14900000	_ú_ê _û_¡___¨	_ú_ê _û_¡___¨	26200000	0	0	14900000	0	0	5363	2788	181	181	5032	11223;11224	19783;19784;19785;19786	11223	19783	Seq58185-90_Phos_QE2	27379	11223	19783	Seq58185-90_Phos_QE2	27379	11223	19783	Seq58185-90_Phos_QE2	27379	Q99J82	181	Q99J82	Q99J82	Integrin-linked protein kinase	Ilk	>sp|Q99J82|ILK_RAT Integrin-linked protein kinase OS=Rattus norvegicus OX=10116 GN=Ilk PE=2 SV=1	0.999957	43.6928	0.00115139	88.427	47.486	88.427	0	0	NA	◊ú◊ê ◊û◊°◊§◊®	0.999957	43.6928	0.00115139	88.427	NA	NA	NA		NA	NA	NA		0.999499	33.0016	0.00294438	79.326	NA	NA	NA			1	T	X;X;X;X;X;X;X;X;X;X;X;X;X;X;X;Phospho (STY);X;X;X;X;X;X;X;X;X;X;X;X;X;X;X	XXXXXXXXXXXXXPPPPPPPPPPPPPXXXXX	NGT(1)LNKHSGIDFK	NGT(43.69)LNKHS(-43.69)GIDFK	3	3	-0.044543	By matching	By MS/MS	By matching	By matching	By MS/MS	By matching	48036000	48036000	0	0	6930100	26198000	0	0	14907000	0	6930100	0	0	26198000	0	0	0	0	0	0	0	0	14907000	0	0	0	0	0	6304	3061	181	181	5566	6197	23732;23733;23734	38117;38118;38119;38120	23732	38117	Seq58185-90_Phos_QE2	27379	23732	38117	Seq58185-90_Phos_QE2	27379	23732	38117	Seq58185-90_Phos_QE2	27379
Q9EPH2~Marcksl1~T148~ACSDEGTAQEGKAAATPESQEPQAKGAEASA	Q9EPH2;A0A0G2K613	148;148	Q9EPH2	Q9EPH2	MARCKS-related protein	Marcksl1	>sp|Q9EPH2|MRP_RAT MARCKS-related protein OS=Rattus norvegicus OX=10116 GN=Marcksl1 PE=2 SV=3;>tr|A0A0G2K613|A0A0G2K613_RAT Uncharacterized protein OS=Rattus norvegicus OX=10116 PE=4 SV=1	1	71.6683	9.78e-45	211.49	186.3	203.92	0.999999	59.763	9.78e-45	211.49	1	71.6683	5.92e-43	203.92		1	T	ACSDEGTAQEGKAAATPESQEPQAKGAEASA	X;X;X;X;X;X;X;X;X;X;X;X;X;X;X;Phospho (STY);X;X;X;X;X;X;X;X;X;X;X;X;X;X;X	XXXXXXXXXXXXPPPPPPPPPPPPPXXXXXX	AAAT(1)PESQEPQAK	AAAT(71.67)PES(-71.67)QEPQAK	4	2	0.92797	By MS/MS	By MS/MS	30000000	33100000	20.231	11.242	30000000	0	0	33100000	0	0	5366	2800	148	148	23	52;53	84;85;86;87;88	53	87	Seq58191-6_Phos_QE2	10332	52	85	Seq58185-90_Phos_QE2	10243	52	85	Seq58185-90_Phos_QE2	10243	Q9EPH2;A0A0G2K613	148;148	Q9EPH2	Q9EPH2	MARCKS-related protein	Marcksl1	>sp|Q9EPH2|MRP_RAT MARCKS-related protein OS=Rattus norvegicus OX=10116 GN=Marcksl1 PE=2 SV=3;>tr|A0A0G2K613|A0A0G2K613_RAT Uncharacterized protein OS=Rattus norvegicus OX=10116 PE=4 SV=1	1	71.6683	1.05e-90	211.49	186.3	203.92	0	0	NA	◊ú◊ê ◊û◊°◊§◊®	0.999999	59.763	1.05e-90	211.49	0.999923	41.1495	0.00748075	77.746	0	0	NA	◊ú◊ê ◊û◊°◊§◊®	1	71.6683	3.37e-76	203.92	0	0	NA	◊ú◊ê ◊û◊°◊§◊®		1	T	X;X;X;X;X;X;X;X;X;X;X;X;X;X;X;Phospho (STY);X;X;X;X;X;X;X;X;X;X;X;X;X;X;X	XXXXXXXXXXXXPPPPPPPPPPPPPXXXXXX	AAAT(1)PESQEPQAK	AAAT(71.67)PES(-71.67)QEPQAK	4	2	0.94226	By matching	By MS/MS	By MS/MS	By matching	By MS/MS	By matching	70731000	70731000	0	0	1672700	30036000	2867900	1645800	33095000	1413000	1672700	0	0	30036000	0	0	2867900	0	0	1645800	0	0	33095000	0	0	1413000	0	0	6307	3072	148	148	25	28	102;103;104;105;106;107	198;199;200;201;202;203;204	103	201	Seq58191-6_Phos_QE2	10332	102	199	Seq58185-90_Phos_QE2	10243	102	199	Seq58185-90_Phos_QE2	10243
Q9EPH2~Marcksl1~T85~PSQEAEAKGEVAPKETPKKKKKFSFKKPFKL	Q9EPH2;A0A0G2K613	85;85	Q9EPH2	Q9EPH2	MARCKS-related protein	Marcksl1	>sp|Q9EPH2|MRP_RAT MARCKS-related protein OS=Rattus norvegicus OX=10116 GN=Marcksl1 PE=2 SV=3;>tr|A0A0G2K613|A0A0G2K613_RAT Uncharacterized protein OS=Rattus norvegicus OX=10116 PE=4 SV=1	1	78.5288	7.23e-07	91.62	60.754	78.529	1	91.6203	0.00218865	91.62	1	78.5288	7.23e-07	78.529		1	T	PSQEAEAKGEVAPKETPKKKKKFSFKKPFKL	X;X;X;X;X;X;X;X;X;X;X;X;X;X;X;Phospho (STY);X;X;X;X;X;X;X;Phospho (STY);X;X;X;X;X;X;X	PPPPPPPPPPPPPPPPPPXXXXXXXXXXXXX	GEVAPKET(1)PK	GEVAPKET(78.53)PK	8	2	0.8786	By MS/MS	By MS/MS	3790000	13300000	_ú_ê _û_¡___¨	_ú_ê _û_¡___¨	3790000	0	0	13300000	0	0	5368	2800	85	85	2201;2207	4898;4899;4915;4916	8767;8768;8802;8803	4916	8803	Seq58191-6_Phos_QE2	8132	4915	8802	Seq58185-90_Phos_QE2	8223	4898	8767	Seq58191-6_Phos_QE2	41625	Q9EPH2;A0A0G2K613	85;85	Q9EPH2	Q9EPH2	MARCKS-related protein	Marcksl1	>sp|Q9EPH2|MRP_RAT MARCKS-related protein OS=Rattus norvegicus OX=10116 GN=Marcksl1 PE=2 SV=3;>tr|A0A0G2K613|A0A0G2K613_RAT Uncharacterized protein OS=Rattus norvegicus OX=10116 PE=4 SV=1	1	78.5288	1.87e-13	91.62	60.754	78.529	NA	NA	NA		1	91.6203	0.00298413	91.62	0	0	NA	◊ú◊ê ◊û◊°◊§◊®	NA	NA	NA		1	78.5288	1.87e-13	78.529	NA	NA	NA			1	T	X;X;X;X;X;X;X;X;X;X;X;X;X;X;X;Phospho (STY);X;X;X;X;X;X;X;Phospho (STY);X;X;X;X;X;X;X	PPPPPPPPPPPPPPPPPPXXXXXXXXXXXXX	GEVAPKET(1)PK	GEVAPKET(78.53)PK	8	2	0.85283	By matching	By MS/MS	By matching	By matching	By MS/MS	By matching	43235000	43235000	0	0	0	6860600	1959400	0	17374000	0	0	0	0	6860600	0	0	1959400	0	0	0	0	0	17374000	0	0	0	0	0	6309	3072	85	85	2445;2456	2694;2705	10289;10290;10324;10325;10326	16796;16797;16798;16853;16854	10325	16854	Seq58191-6_Phos_QE2	8132	10324	16853	Seq58185-90_Phos_QE2	8223	10290	16797	Seq58191-6_Phos_QE2	41625
Q9EQS0~Taldo1~T241~KFGYKTIVMGASFRNTGEIKALAGCDFLTIS	Q9EQS0	241	Q9EQS0	Q9EQS0	Transaldolase	Taldo1	>sp|Q9EQS0|TALDO_RAT Transaldolase OS=Rattus norvegicus OX=10116 GN=Taldo1 PE=1 SV=2	0.572642	1.27102	0.0174584	50.178	27.352	50.178	0.499966	0	0.0239249	44.391	0.572642	1.27102	0.0174584	50.178		1	T	KFGYKTIVMGASFRNTGEIKALAGCDFLTIS	X;X;X;X;X;X;X;X;Oxidation (M);X;X;Phospho (STY);X;X;X;Phospho (STY);X;X;X;X;X;X;X;X;X;X;X;X;X;X;X	XXXXXPPPPPPPPPPPPPPPXXXXXXXXXXX	TIVMGAS(0.427)FRNT(0.573)GEIK	T(-47.12)IVMGAS(-1.27)FRNT(1.27)GEIK	11	2	2.8817	By MS/MS	By MS/MS	3420000	4290000	_ú_ê _û_¡___¨	_ú_ê _û_¡___¨	3420000	0	0	4290000	0	0	5369	2802	241	241	7304	16289;16291	28981;28983;28984	16291	28984	Seq58191-6_Phos_QE2	47365	16291	28984	Seq58191-6_Phos_QE2	47365	16291	28984	Seq58191-6_Phos_QE2	47365	Q9EQS0	241	Q9EQS0	Q9EQS0	Transaldolase	Taldo1	>sp|Q9EQS0|TALDO_RAT Transaldolase OS=Rattus norvegicus OX=10116 GN=Taldo1 PE=1 SV=2	0.780651	5.52876	0.0218549	50.178	27.352	32.366	NA	NA	NA		0.499966	0	0.00840882	44.391	NA	NA	NA		0	0	NA	◊ú◊ê ◊û◊°◊§◊®	0.780651	5.52876	0.0218549	50.178	NA	NA	NA			1	T	X;X;X;X;X;X;X;X;Oxidation (M);X;X;Phospho (STY);X;X;X;Phospho (STY);X;X;X;X;X;X;X;X;X;X;X;X;X;X;X	XXXXXPPPPPPPPPPPPPPPXXXXXXXXXXX	T(0.001)IVMGAS(0.219)FRNT(0.781)GEIK	T(-29.98)IVMGAS(-5.53)FRNT(5.53)GEIK	11	3	-0.78456	By matching	By MS/MS	By matching	By matching	By MS/MS	By matching	11674000	11674000	0	0	0	3420800	0	0	4288000	0	0	0	0	3420800	0	0	0	0	0	0	0	0	4288000	0	0	0	0	0	6310	3074	241	241	8110	9002;9003	34711;34712;34713;34715	56745;56746;56749;56750	34711	56745	Seq58191-6_Phos_QE2	38770	34715	56750	Seq58191-6_Phos_QE2	47365	34715	56750	Seq58191-6_Phos_QE2	47365
Q9EQZ1~Tsc22d3~T125~QSRLSPEEPAPEAPETPEAPGGSAV______	Q9EQZ1	125	Q9EQZ1	Q9EQZ1	TSC22 domain family protein 3	Tsc22d3	>sp|Q9EQZ1|T22D3_RAT TSC22 domain family protein 3 OS=Rattus norvegicus OX=10116 GN=Tsc22d3 PE=1 SV=1	0.998022	28.0914	0.0148347	45.237	38.493	45.237	0.998022	28.0914	0.0148347	45.237	0	0	NA	_ú_ê _û_¡___¨		1	T	QSRLSPEEPAPEAPETPEAPGGSAV______	X;X;X;X;X;X;X;X;X;X;X;X;X;X;X;Phospho (STY);X;X;X;X;X;X;X;X;X;X;X;X;X;X;X	XXXPPPPPPPPPPPPPPPPPPPPPPXXXXXX	LSPEEPAPEAPET(0.998)PEAPGGS(0.002)AV	LS(-33.67)PEEPAPEAPET(28.09)PEAPGGS(-28.09)AV	13	2	-0.77299	By MS/MS	By matching	2940000	1320000	_ú_ê _û_¡___¨	_ú_ê _û_¡___¨	2940000	0	0	1320000	0	0	5370	2804	125	125	4482	10045;10046	17806	10045	17806	Seq58185-90_Phos_QE2	45745	10045	17806	Seq58185-90_Phos_QE2	45745	10045	17806	Seq58185-90_Phos_QE2	45745	Q9EQZ1	125	Q9EQZ1	Q9EQZ1	TSC22 domain family protein 3	Tsc22d3	>sp|Q9EQZ1|T22D3_RAT TSC22 domain family protein 3 OS=Rattus norvegicus OX=10116 GN=Tsc22d3 PE=1 SV=1	0.998022	28.0914	0.00162883	45.237	38.493	45.237	NA	NA	NA		0.998022	28.0914	0.00162883	45.237	NA	NA	NA		NA	NA	NA		0	0	NA	◊ú◊ê ◊û◊°◊§◊®	NA	NA	NA			1	T	X;X;X;X;X;X;X;X;X;X;X;X;X;X;X;Phospho (STY);X;X;X;X;X;X;X;X;X;X;X;X;X;X;X	XXXPPPPPPPPPPPPPPPPPPPPPPXXXXXX	LSPEEPAPEAPET(0.998)PEAPGGS(0.002)AV	LS(-33.67)PEEPAPEAPET(28.09)PEAPGGS(-28.09)AV	13	2	-0.80906	By matching	By MS/MS	By matching	By matching	By matching	By matching	4261500	4261500	0	0	0	2937200	0	0	1324300	0	0	0	0	2937200	0	0	0	0	0	0	0	0	1324300	0	0	0	0	0	6311	3076	125	125	5025	5496	21327;21328	34386	21327	34386	Seq58185-90_Phos_QE2	45745	21327	34386	Seq58185-90_Phos_QE2	45745	21327	34386	Seq58185-90_Phos_QE2	45745
Q9EST6~Anp32b~T265~EEEEESGKGEKRKRETDDEGEDD________	Q9EST6;F1LP34	265;264	Q9EST6	Q9EST6	Acidic leucine-rich nuclear phosphoprotein 32 family member B	Anp32b	>sp|Q9EST6|AN32B_RAT Acidic leucine-rich nuclear phosphoprotein 32 family member B OS=Rattus norvegicus OX=10116 GN=Anp32b PE=1 SV=1;>tr|F1LP34|F1LP34_RAT Acidic leucine-rich nuclear phosphoprotein 32 family member B OS=Rattus norvegicus OX=10116 GN=Anp32b	1	131.86	1.16e-07	131.86	125.17	131.86	1	106.603	0.000621156	106.6	1	131.86	1.16e-07	131.86		1	T	EEEEESGKGEKRKRETDDEGEDD________	X;X;X;X;X;X;X;X;X;X;X;X;X;X;X;Phospho (STY);X;X;X;X;X;X;X;X;X;X;X;X;X;X;X	XXXXXXXXXXXXPPPPPPPPPPPXXXXXXXX	KRET(1)DDEGEDD	KRET(131.86)DDEGEDD	4	2	0.51383	By MS/MS	By MS/MS	3010000	3230000	_ú_ê _û_¡___¨	_ú_ê _û_¡___¨	3010000	0	0	3230000	0	0	5371	2808	265	265	3641	8189;8190	14698;14699;14700;14701;14702	8190	14701	Seq58191-6_Phos_QE2	5857	8190	14701	Seq58191-6_Phos_QE2	5857	8190	14701	Seq58191-6_Phos_QE2	5857	Q9EST6;F1LP34	265;264	Q9EST6	Q9EST6	Acidic leucine-rich nuclear phosphoprotein 32 family member B	Anp32b	>sp|Q9EST6|AN32B_RAT Acidic leucine-rich nuclear phosphoprotein 32 family member B OS=Rattus norvegicus OX=10116 GN=Anp32b PE=1 SV=1;>tr|F1LP34|F1LP34_RAT Acidic leucine-rich nuclear phosphoprotein 32 family member B OS=Rattus norvegicus OX=10116 GN=Anp32b	1	131.86	8.96e-13	131.86	125.17	131.86	0	0	NA	◊ú◊ê ◊û◊°◊§◊®	1	106.603	8.34e-05	106.6	NA	NA	NA		NA	NA	NA		1	131.86	8.96e-13	131.86	NA	NA	NA			1	T	X;X;X;X;X;X;X;X;X;X;X;X;X;X;X;Phospho (STY);X;X;X;X;X;X;X;X;X;X;X;X;X;X;X	XXXXXXXXXXXXPPPPPPPPPPPXXXXXXXX	KRET(1)DDEGEDD	KRET(131.86)DDEGEDD	4	2	0.49324	By matching	By MS/MS	By matching	By matching	By MS/MS	By matching	6986000	6986000	0	0	742440	3010100	0	0	3233500	0	742440	0	0	3010100	0	0	0	0	0	0	0	0	3233500	0	0	0	0	0	6313	3080	265	265	4081	4476	17606;17607;17608	28580;28581;28582;28583;28584	17607	28583	Seq58191-6_Phos_QE2	5857	17607	28583	Seq58191-6_Phos_QE2	5857	17607	28583	Seq58191-6_Phos_QE2	5857
Q9JI66~Slc4a4~T254~SNPDNGSPAMTHRNLTSSSLNDISDKPEKDQ	Q9JI66;A0A0H2UHB7	254;259	Q9JI66	Q9JI66	Electrogenic sodium bicarbonate cotransporter 1	Slc4a4	>sp|Q9JI66|S4A4_RAT Electrogenic sodium bicarbonate cotransporter 1 OS=Rattus norvegicus OX=10116 GN=Slc4a4 PE=1 SV=1;>tr|A0A0H2UHB7|A0A0H2UHB7_RAT Anion exchange protein OS=Rattus norvegicus OX=10116 GN=Slc4a4 PE=1 SV=1	0.946234	12.7437	1.81e-05	77.445	65.161	77.445	0.946234	12.7437	1.81e-05	77.445	0	0	NA	_ú_ê _û_¡___¨		2	T	SNPDNGSPAMTHRNLTSSSLNDISDKPEKDQ	X;X;X;X;X;X;Phospho (STY);X;X;Oxidation (M);X;X;X;X;X;Phospho (STY);X;X;Phospho (STY);X;X;X;X;X;X;X;X;X;X;X;X	XXXXXXXXXXXXXPPPPPPPPPPPPPPPPPP	NLT(0.946)S(0.053)S(0.018)S(0.95)LNDIS(0.033)DKPEKDQLK	NLT(12.74)S(-12.74)S(-17.53)S(14.87)LNDIS(-14.87)DKPEKDQLK	3	3	2.7747	By MS/MS	By matching	6700000	4850000	_ú_ê _û_¡___¨	_ú_ê _û_¡___¨	0	6700000	0	0	4850000	0	5372	2813	254	254	5119;5120	11421;11422	20120	11421	20120	Seq58185-90_Phos_QE2	39401	11421	20120	Seq58185-90_Phos_QE2	39401	11421	20120	Seq58185-90_Phos_QE2	39401	Q9JI66;A0A0H2UHB7	254;259	Q9JI66	Q9JI66	Electrogenic sodium bicarbonate cotransporter 1	Slc4a4	>sp|Q9JI66|S4A4_RAT Electrogenic sodium bicarbonate cotransporter 1 OS=Rattus norvegicus OX=10116 GN=Slc4a4 PE=1 SV=1;>tr|A0A0H2UHB7|A0A0H2UHB7_RAT Anion exchange protein OS=Rattus norvegicus OX=10116 GN=Slc4a4 PE=1 SV=1	0.987255	20.1723	3.52e-08	77.445	65.161	41.294	NA	NA	NA		0.946234	12.7437	3.52e-08	77.445	NA	NA	NA		NA	NA	NA		0.987255	20.1723	0.0533237	41.294	NA	NA	NA			2	T	X;X;X;X;X;X;Phospho (STY);X;X;Oxidation (M);X;X;X;X;X;Phospho (STY);X;X;Phospho (STY);X;X;X;X;X;X;X;X;X;X;X;X	XXXXXXXXXXXXXPPPPPPPPPPPPPPPPPP	NLT(0.987)S(0.085)S(0.301)S(0.569)LNDIS(0.058)DKPEKDQLK	NLT(20.17)S(-8.75)S(-2.78)S(2.78)LNDIS(-10.09)DKPEKDQLK	3	3	1.3655	By matching	By MS/MS	By matching	By matching	By MS/MS	By matching	11557000	0	11557000	0	0	6704200	0	0	4853000	0	0	0	0	0	6704200	0	0	0	0	0	0	0	0	4853000	0	0	0	0	6315	3086	254	254	5671	6311;6312	24169;24170	38756;38757;38758	24170	38758	Seq58191-6_Phos_QE2	39353	24169	38756	Seq58185-90_Phos_QE2	39401	24169	38756	Seq58185-90_Phos_QE2	39401
Q9JIT3~Tle3~T328~PGLKSNTPTPRNDAPTPGTSTTPGLRSMPGK	Q9JIT3	328	Q9JIT3	Q9JIT3	Transducin-like enhancer protein 3	Tle3	>sp|Q9JIT3|TLE3_RAT Transducin-like enhancer protein 3 OS=Rattus norvegicus OX=10116 GN=Tle3 PE=1 SV=1	0.990593	21.9467	0.00856269	63.488	53.135	63.488	0	0	NA	_ú_ê _û_¡___¨	0.990593	21.9467	0.00856269	63.488		1	T	PGLKSNTPTPRNDAPTPGTSTTPGLRSMPGK	X;X;X;X;X;X;X;X;X;X;X;X;X;X;X;Phospho (STY);X;X;X;X;X;X;X;X;X;X;X;X;X;X;X	XXXXXXXXXXXPPPPPPPPPPPPPPPXXXXX	NDAPT(0.991)PGT(0.006)S(0.002)T(0.001)TPGLR	NDAPT(21.95)PGT(-21.95)S(-26.74)T(-31.37)T(-35.81)PGLR	5	2	0.65607	By matching	By MS/MS	2890000	7250000	_ú_ê _û_¡___¨	_ú_ê _û_¡___¨	2890000	0	0	7250000	0	0	5373	2815	328	328	4979	11111;11113	19601;19602	11111	19602	Seq58191-6_Phos_QE2	27621	11111	19602	Seq58191-6_Phos_QE2	27621	11111	19602	Seq58191-6_Phos_QE2	27621	Q9JIT3	328	Q9JIT3	Q9JIT3	Transducin-like enhancer protein 3	Tle3	>sp|Q9JIT3|TLE3_RAT Transducin-like enhancer protein 3 OS=Rattus norvegicus OX=10116 GN=Tle3 PE=1 SV=1	0.990593	21.9467	0.00311967	63.488	53.135	63.488	NA	NA	NA		0	0	NA	◊ú◊ê ◊û◊°◊§◊®	NA	NA	NA		NA	NA	NA		0.990593	21.9467	0.00311967	63.488	NA	NA	NA			1	T	X;X;X;X;X;X;X;X;X;X;X;X;X;X;X;Phospho (STY);X;X;X;X;X;X;X;X;X;X;X;X;X;X;X	XXXXXXXXXXXPPPPPPPPPPPPPPPXXXXX	NDAPT(0.991)PGT(0.006)S(0.002)T(0.001)TPGLR	NDAPT(21.95)PGT(-21.95)S(-26.74)T(-31.37)T(-35.81)PGLR	5	2	0.35968	By matching	By matching	By matching	By matching	By MS/MS	By matching	10137000	10137000	0	0	0	2888300	0	0	7249100	0	0	0	0	2888300	0	0	0	0	0	0	0	0	7249100	0	0	0	0	0	6317	3088	328	328	5506	6134	23523;23524	37805;37806	23523	37806	Seq58191-6_Phos_QE2	27621	23523	37806	Seq58191-6_Phos_QE2	27621	23523	37806	Seq58191-6_Phos_QE2	27621
Q9QZR6~Sept9~T125~PSRFGLKRAEVLGHKTPEPVPRRTEITIVKP	Q9QZR6;F1LN75	125;125	Q9QZR6	Q9QZR6	Septin-9	2009-09-01	>sp|Q9QZR6|SEPT9_RAT Septin-9 OS=Rattus norvegicus OX=10116 GN=Sept9 PE=1 SV=1;>tr|F1LN75|F1LN75_RAT Septin-9 OS=Rattus norvegicus OX=10116 GN=Sept9 PE=1 SV=3	1	78.9169	0.000666224	99.409	89.872	78.917	1	99.4091	0.000666224	99.409	1	78.9169	0.00761782	78.917		1	T	PSRFGLKRAEVLGHKTPEPVPRRTEITIVKP	X;X;X;X;X;X;X;X;X;X;X;X;X;X;X;Phospho (STY);X;X;X;X;X;X;X;X;X;X;X;X;X;X;X	XXXXXXXPPPPPPPPPPPPPPPXXXXXXXXX	RAEVLGHKT(1)PEPVPR	RAEVLGHKT(78.92)PEPVPR	9	4	0.69622	By MS/MS	By MS/MS	7300000	5520000	_ú_ê _û_¡___¨	_ú_ê _û_¡___¨	7300000	0	0	5520000	0	0	5377	2840	125	125	5476	12203;12204	21346;21347	12204	21347	Seq58191-6_Phos_QE2	20377	12203	21346	Seq58185-90_Phos_QE2	20045	12203	21346	Seq58185-90_Phos_QE2	20045	Q9QZR6;F1LN75	125;125	Q9QZR6	Q9QZR6	Septin-9	2009-09-01	>sp|Q9QZR6|SEPT9_RAT Septin-9 OS=Rattus norvegicus OX=10116 GN=Sept9 PE=1 SV=1;>tr|F1LN75|F1LN75_RAT Septin-9 OS=Rattus norvegicus OX=10116 GN=Sept9 PE=1 SV=3	1	62.002	1.52e-05	99.409	89.872	62.002	1	50.3582	0.0321355	50.358	1	99.4091	1.52e-05	99.409	1	62.002	0.0173312	62.002	NA	NA	NA		1	78.9169	0.00204117	78.917	NA	NA	NA			1	T	X;X;X;X;X;X;X;X;X;X;X;X;X;X;X;Phospho (STY);X;X;X;X;X;X;X;X;X;X;X;X;X;X;X	XXXXXXXPPPPPPPPPPPPPPPXXXXXXXXX	RAEVLGHKT(1)PEPVPR	RAEVLGHKT(62)PEPVPR	9	4	-0.37537	By matching	By MS/MS	By MS/MS	By matching	By MS/MS	By matching	20361000	20361000	0	0	2603400	7300800	4934600	0	5522100	0	2603400	0	0	7300800	0	0	4934600	0	0	0	0	0	5522100	0	0	0	0	0	6320	3116	125	125	6092	6763	25693;25694;25695;25696	41043;41044;41045;41046;41047	25696	41047	Seq60299_QE2	18583	25693	41043	Seq58185-90_Phos_QE2	20045	25693	41043	Seq58185-90_Phos_QE2	20045
Q9WU49~Carhsp1~T13~___MSSEPPPPPQPPTHQTSIGLLDTPRARD	Q9WU49	13	Q9WU49	Q9WU49	Calcium-regulated heat stable protein 1	Carhsp1	>sp|Q9WU49|CHSP1_RAT Calcium-regulated heat stable protein 1 OS=Rattus norvegicus OX=10116 GN=Carhsp1 PE=1 SV=1	0.709809	6.50088	5.7e-06	57.802	52.792	57.802	0.709809	6.50088	5.7e-06	57.802	NA	NA	NA			1	T	___MSSEPPPPPQPPTHQTSIGLLDTPRARD	X;X;X;X;X;X;X;X;X;X;X;X;X;X;X;Phospho (STY);X;X;X;X;X;X;X;X;X;X;X;X;X;X;X	XXXXPPPPPPPPPPPPPPPPPPPPPPPPXXX	SSEPPPPPQPPT(0.71)HQT(0.159)S(0.125)IGLLDT(0.006)PR	S(-45.52)S(-45.52)EPPPPPQPPT(6.5)HQT(-6.5)S(-7.53)IGLLDT(-20.76)PR	12	3	-0.099097	By MS/MS	By matching	11400000	0	_ú_ê _û_¡___¨	_ú_ê _û_¡___¨	11400000	0	0	0	0	0	5378	2848	13	13	6955	15550	27661;27662	15550	27662	Seq58185-90_Phos_QE2	60026	15550	27662	Seq58185-90_Phos_QE2	60026	15550	27662	Seq58185-90_Phos_QE2	60026	Q9WU49	13	Q9WU49	Q9WU49	Calcium-regulated heat stable protein 1	Carhsp1	>sp|Q9WU49|CHSP1_RAT Calcium-regulated heat stable protein 1 OS=Rattus norvegicus OX=10116 GN=Carhsp1 PE=1 SV=1	0.709809	6.50088	4.74e-08	57.802	52.792	57.802	NA	NA	NA		0.709809	6.50088	4.74e-08	57.802	NA	NA	NA		NA	NA	NA		0.544427	4.1896	0.0020942	31.923	NA	NA	NA			1	T	X;X;X;X;X;X;X;X;X;X;X;X;X;X;X;Phospho (STY);X;X;X;X;X;X;X;X;X;X;X;X;X;X;X	XXXXPPPPPPPPPPPPPPPPPPPPPPPPXXX	SSEPPPPPQPPT(0.71)HQT(0.159)S(0.125)IGLLDT(0.006)PR	S(-45.52)S(-45.52)EPPPPPQPPT(6.5)HQT(-6.5)S(-7.53)IGLLDT(-20.76)PR	12	3	-0.11574	By matching	By MS/MS	By matching	By matching	By matching	By matching	17700000	17700000	0	0	0	11368000	0	0	6331700	0	0	0	0	11368000	0	0	0	0	0	0	0	0	6331700	0	0	0	0	0	6321	3124	13	13	7723	8582	33183;33184	54189;54190;54191;54192;54193	33183	54191	Seq58185-90_Phos_QE2	60026	33183	54191	Seq58185-90_Phos_QE2	60026	33183	54191	Seq58185-90_Phos_QE2	60026
Q9Z1W6~Mtdh~T142~PNGRTVEIPEDEVVRTPRSITAKQPPETDKK	Q9Z1W6	142	Q9Z1W6	Q9Z1W6	Protein LYRIC	Mtdh	>sp|Q9Z1W6|LYRIC_RAT Protein LYRIC OS=Rattus norvegicus OX=10116 GN=Mtdh PE=1 SV=2	1	95.8163	8.55e-06	108.96	79.749	108.96	1	85.3574	0.000115116	97.352	1	95.8163	8.55e-06	108.96		1	T	PNGRTVEIPEDEVVRTPRSITAKQPPETDKK	X;X;X;X;X;X;X;X;X;X;X;X;X;X;X;Phospho (STY);X;X;X;X;X;X;X;X;X;X;X;X;X;X;X	XXXXPPPPPPPPPPPPPPXXXXXXXXXXXXX	TVEIPEDEVVRT(1)PR	T(-95.82)VEIPEDEVVRT(95.82)PR	12	3	0.29728	By MS/MS	By MS/MS	11000000	11100000	_ú_ê _û_¡___¨	_ú_ê _û_¡___¨	11000000	0	0	11100000	0	0	5380	2860	142	142	7479	16655;16656	29573;29574;29575;29576;29577;29578;29579;29580	16656	29578	Seq58191-6_Phos_QE2	41040	16656	29578	Seq58191-6_Phos_QE2	41040	16656	29578	Seq58191-6_Phos_QE2	41040	Q9Z1W6	142	Q9Z1W6	Q9Z1W6	Protein LYRIC	Mtdh	>sp|Q9Z1W6|LYRIC_RAT Protein LYRIC OS=Rattus norvegicus OX=10116 GN=Mtdh PE=1 SV=2	1	95.8163	7.53e-06	108.96	79.749	108.96	NA	NA	NA		1	85.3574	0.000176978	97.352	NA	NA	NA		NA	NA	NA		1	95.8163	7.53e-06	108.96	NA	NA	NA			1	T	X;X;X;X;X;X;X;X;X;X;X;X;X;X;X;Phospho (STY);X;X;X;X;X;X;X;X;X;X;X;X;X;X;X	XXXXPPPPPPPPPPPPPPXXXXXXXXXXXXX	TVEIPEDEVVRT(1)PR	T(-95.82)VEIPEDEVVRT(95.82)PR	12	3	0.28707	By matching	By MS/MS	By matching	By matching	By MS/MS	By matching	25292000	25292000	0	0	0	10970000	0	0	11101000	0	0	0	0	10970000	0	0	0	0	0	0	0	0	11101000	0	0	0	0	0	6323	3137	142	142	8314	9224	35425;35426;35427;35428	57801;57802;57803;57804;57805;57806;57807;57808;57809	35427	57807	Seq58191-6_Phos_QE2	41040	35427	57807	Seq58191-6_Phos_QE2	41040	35427	57807	Seq58191-6_Phos_QE2	41040
A0A0G2K7W7~Gsk3b~Y279~FGSAKQLVRGEPNVSYICSRYYRAPELIFGA	A0A0G2JSH4;A0A0G2KB98;P18266;A0A0G2K7W7;P18265	216;216;216;279;279	A0A0G2JSH4;A0A0G2K7W7	A0A0G2K7W7	Glycogen synthase kinase-3 beta;Glycogen synthase kinase-3 alpha	Gsk3b;Gsk3a	>tr|A0A0G2JSH4|A0A0G2JSH4_RAT Glycogen synthase kinase 3 beta, isoform CRA_b OS=Rattus norvegicus OX=10116 GN=Gsk3b PE=1 SV=1;>tr|A0A0G2KB98|A0A0G2KB98_RAT Glycogen synthase kinase-3 beta OS=Rattus norvegicus OX=10116 GN=Gsk3b PE=1 SV=1;>sp|P18266|GSK3B_RA	0.957284	13.7655	1.01e-10	136.39	126.95	136.39	0.947798	12.6471	9.32e-10	123.72	0.957284	13.7655	1.01e-10	136.39	+	1	Y	FGSAKQLVRGEPNVSYICSRYYRAPELIFGA	X;X;X;X;X;X;X;X;X;X;X;X;X;X;X;Phospho (STY);X;X;X;X;X;X;X;X;X;X;X;X;X;X;X	XXXXXPPPPPPPPPPPPPPPXXXXXXXXXXX	QLVRGEPNVS(0.04)Y(0.957)ICS(0.002)R	QLVRGEPNVS(-13.77)Y(13.77)ICS(-25.85)R	11	3	-0.57583	By MS/MS	By MS/MS	88700000	66700000	_ú_ê _û_¡___¨	_ú_ê _û_¡___¨	88700000	0	0	66700000	0	0	5387	42;524	216;279	279	2205;5406	4907;4908;12054;12056	8781;8782;8783;8784;8785;8786;8787;8788;8789;8790;8791;8792;8793;21115;21116;21118;21119;21120	12056	21119	Seq58191-6_Phos_QE2	40852	12056	21119	Seq58191-6_Phos_QE2	40852	12056	21119	Seq58191-6_Phos_QE2	40852	A0A0G2JSH4;A0A0G2KB98;P18266;A0A0G2K7W7;P18265	216;216;216;279;279	A0A0G2JSH4;A0A0G2K7W7	A0A0G2K7W7	Glycogen synthase kinase-3 beta;Glycogen synthase kinase-3 alpha	Gsk3b;Gsk3a	>tr|A0A0G2JSH4|A0A0G2JSH4_RAT Glycogen synthase kinase 3 beta, isoform CRA_b OS=Rattus norvegicus OX=10116 GN=Gsk3b PE=1 SV=1;>tr|A0A0G2KB98|A0A0G2KB98_RAT Glycogen synthase kinase-3 beta OS=Rattus norvegicus OX=10116 GN=Gsk3b PE=1 SV=1;>sp|P18266|GSK3B_RA	0.957284	13.7655	1.42e-22	136.39	126.95	136.39	0.656559	3.12451	0.033068	55.196	0.947798	12.6471	3.11e-12	123.72	0.800185	6.15726	5.44e-09	112.17	0.701267	3.85087	0.0157526	69.03	0.957284	13.7655	1.42e-22	136.39	0.785898	5.84911	0.0313491	61.11	+	1	Y	X;X;X;X;X;X;X;X;X;X;X;X;X;X;X;Phospho (STY);X;X;X;X;X;X;X;X;X;X;X;X;X;X;X	XXXXXPPPPPPPPPPPPPPPXXXXXXXXXXX	QLVRGEPNVS(0.04)Y(0.957)ICS(0.002)R	QLVRGEPNVS(-13.77)Y(13.77)ICS(-25.85)R	11	3	-0.4958	By matching	By MS/MS	By MS/MS	By MS/MS	By MS/MS	By MS/MS	311860000	311860000	0	0	26609000	88722000	47443000	15284000	66651000	11223000	26609000	0	0	88722000	0	0	47443000	0	0	15284000	0	0	66651000	0	0	11223000	0	0	6333	48;575	216;279	279	2452;5997	2701;6663	10309;10310;10311;10312;10313;10314;25405;25407;25408	16822;16823;16824;16825;16826;16827;16828;16829;16830;16831;16832;16833;16834;16835;16836;16837;16838;16839;16840;40622;40623;40625;40626;40627;40628;40629;40630;40631	25407	40626	Seq58191-6_Phos_QE2	40852	25407	40626	Seq58191-6_Phos_QE2	40852	25407	40626	Seq58191-6_Phos_QE2	40852
A0A0G2JXI4~Stat5b~Y671~TPVPCEPATAKAADGYVKPQIKQVVPEFVNA	A0A0G2JXI4;A0A0G2JSR4;P52632	671;699;699	A0A0G2JXI4	A0A0G2JXI4	Signal transducer and activator of transcription 5B	Stat5b	>tr|A0A0G2JXI4|A0A0G2JXI4_RAT Signal transducer and activator of transcription OS=Rattus norvegicus OX=10116 GN=Stat5b PE=1 SV=1;>tr|A0A0G2JSR4|A0A0G2JSR4_RAT Signal transducer and activator of transcription OS=Rattus norvegicus OX=10116 GN=Stat5b PE=1 SV=	1	93.0956	1.86e-16	163.12	128.36	93.096	1	82.4167	1.86e-16	163.12	1	93.0956	1.86e-16	163.12	+	1	Y	TPVPCEPATAKAADGYVKPQIKQVVPEFVNA	X;X;X;X;X;X;X;X;X;X;X;X;X;X;X;Phospho (STY);X;X;X;X;X;X;X;X;X;X;X;X;X;X;X	XXXXXXXXXXXPPPPPPPPPPPXXXXXXXXX	AADGY(1)VKPQIK	AADGY(93.1)VKPQIK	5	3	-1.037	By MS/MS	By MS/MS	14800000	22000000	_ú_ê _û_¡___¨	_ú_ê _û_¡___¨	14800000	0	0	22000000	0	0	5388	57	671	671	31	77;78;79;80	119;120;121;122;123	80	123	Seq58191-6_Phos_QE2	17334	79	122	Seq58191-6_Phos_QE2	17431	79	122	Seq58191-6_Phos_QE2	17431	A0A0G2JXI4;A0A0G2JSR4;P52632	671;699;699	A0A0G2JXI4	A0A0G2JXI4	Signal transducer and activator of transcription 5B	Stat5b	>tr|A0A0G2JXI4|A0A0G2JXI4_RAT Signal transducer and activator of transcription OS=Rattus norvegicus OX=10116 GN=Stat5b PE=1 SV=1;>tr|A0A0G2JSR4|A0A0G2JSR4_RAT Signal transducer and activator of transcription OS=Rattus norvegicus OX=10116 GN=Stat5b PE=1 SV=	1	62.4662	3.82e-27	163.12	128.36	62.466	1	116.737	3.87e-08	116.74	1	82.4167	3.82e-27	163.12	1	62.4662	2.15e-16	139.32	0	0	NA	◊ú◊ê ◊û◊°◊§◊®	1	93.0956	3.82e-27	163.12	1	93.3452	0.00184595	93.345	+	1	Y	X;X;X;X;X;X;X;X;X;X;X;X;X;X;X;Phospho (STY);X;X;X;X;X;X;X;X;X;X;X;X;X;X;X	XXXXXXXXXXXPPPPPPPPPPPXXXXXXXXX	AADGY(1)VKPQIK	AADGY(62.47)VKPQIK	5	3	-0.30384	By MS/MS	By MS/MS	By MS/MS	By matching	By MS/MS	By MS/MS	78485000	78485000	0	0	7562700	14756000	8057400	2447300	22021000	3494800	7562700	0	0	14756000	0	0	8057400	0	0	2447300	0	0	22021000	0	0	3494800	0	0	6334	62	671	671	33	37	144;145;146;147;148;149;150;151;152;153	254;255;256;257;258;259;260;261;262;263;264;265	151	265	Seq60299_QE2	15331	146	257	Seq58191-6_Phos_QE2	17431	146	257	Seq58191-6_Phos_QE2	17431
Q66HJ7~Ptpra~Y792~FCYKVVQEYIDAFSDYANFK___________	Q66HJ7;A0A0G2JVR0;Q03348	792;793;792	Q66HJ7	Q66HJ7	Receptor-type tyrosine-protein phosphatase;Receptor-type tyrosine-protein phosphatase alpha	Ptpra	>tr|Q66HJ7|Q66HJ7_RAT Receptor-type tyrosine-protein phosphatase OS=Rattus norvegicus OX=10116 GN=Ptpra PE=1 SV=1;>tr|A0A0G2JVR0|A0A0G2JVR0_RAT Receptor-type tyrosine-protein phosphatase OS=Rattus norvegicus OX=10116 GN=Ptpra PE=1 SV=1;>sp|Q03348|PTPRA_RAT	0.959744	13.7733	6.15e-06	103.13	95.813	103.13	0.815443	6.45294	0.000448719	73.279	0.959744	13.7733	6.15e-06	103.13		1	Y	FCYKVVQEYIDAFSDYANFK___________	X;X;X;X;X;X;X;X;X;X;X;X;X;X;X;Phospho (STY);X;X;X;X;X;X;X;X;X;X;X;X;X;X;X	XXXXPPPPPPPPPPPPPPPPXXXXXXXXXXX	VVQEYIDAFS(0.04)DY(0.96)ANFK	VVQEY(-72.04)IDAFS(-13.77)DY(13.77)ANFK	12	2	-1.297	By MS/MS	By MS/MS	869000	3400000	_ú_ê _û_¡___¨	_ú_ê _û_¡___¨	869000	0	0	3400000	0	0	5389	154	792	792	8132	18154;18155;18156;18157	32341;32342;32343;32344;32345;32346;32347;32348;32349	18155	32345	Seq58191-6_Phos_QE2	71352	18155	32345	Seq58191-6_Phos_QE2	71352	18155	32345	Seq58191-6_Phos_QE2	71352	Q66HJ7;A0A0G2JVR0;Q03348	792;793;792	Q66HJ7	Q66HJ7	Receptor-type tyrosine-protein phosphatase;Receptor-type tyrosine-protein phosphatase alpha	Ptpra	>tr|Q66HJ7|Q66HJ7_RAT Receptor-type tyrosine-protein phosphatase OS=Rattus norvegicus OX=10116 GN=Ptpra PE=1 SV=1;>tr|A0A0G2JVR0|A0A0G2JVR0_RAT Receptor-type tyrosine-protein phosphatase OS=Rattus norvegicus OX=10116 GN=Ptpra PE=1 SV=1;>sp|Q03348|PTPRA_RAT	0.959744	13.7733	2.87e-07	103.13	95.813	103.13	NA	NA	NA		0.815443	6.45294	0.000218566	73.279	NA	NA	NA		NA	NA	NA		0.959744	13.7733	2.87e-07	103.13	NA	NA	NA			1	Y	X;X;X;X;X;X;X;X;X;X;X;X;X;X;X;Phospho (STY);X;X;X;X;X;X;X;X;X;X;X;X;X;X;X	XXXXPPPPPPPPPPPPPPPPXXXXXXXXXXX	VVQEYIDAFS(0.04)DY(0.96)ANFK	VVQEY(-72.04)IDAFS(-13.77)DY(13.77)ANFK	12	2	-1.3472	By matching	By MS/MS	By matching	By matching	By MS/MS	By matching	5723400	5723400	0	0	0	869190	0	0	3395800	0	0	0	0	869190	0	0	0	0	0	0	0	0	3395800	0	0	0	0	0	6336	166	792	792	9031	10023	38768;38769;38770;38771	63921;63922;63923;63924;63925;63926;63927;63928;63929	38769	63925	Seq58191-6_Phos_QE2	71352	38769	63925	Seq58191-6_Phos_QE2	71352	38769	63925	Seq58191-6_Phos_QE2	71352
Q1EG89~Pxn~Y118~SVGSLCSRAGEEEHVYSFPNKQKSAEPSPTV	Q1EG89;A0A0G2JY12;Q66H76	118;118;118	Q1EG89	Q1EG89	Paxillin	Pxn	>tr|Q1EG89|Q1EG89_RAT Myocardial ischemic preconditioning associated protein 7 OS=Rattus norvegicus OX=10116 GN=Pxn PE=1 SV=1;>tr|A0A0G2JY12|A0A0G2JY12_RAT Paxillin OS=Rattus norvegicus OX=10116 GN=Pxn PE=1 SV=1;>sp|Q66H76|PAXI_RAT Paxillin OS=Rattus norve	0.674852	3.17127	4.8e-06	101.75	80.333	101.75	NA	NA	NA		0.674852	3.17127	4.8e-06	101.75	+	1	Y	SVGSLCSRAGEEEHVYSFPNKQKSAEPSPTV	X;X;X;X;X;X;X;X;X;X;X;X;X;X;X;Phospho (STY);X;X;X;X;X;X;X;X;X;X;X;X;X;X;X	XXXXXXXXPPPPPPPPPPPPPPPXXXXXXXX	AGEEEHVY(0.675)S(0.325)FPNKQK	AGEEEHVY(3.17)S(-3.17)FPNKQK	8	3	-0.42434	By matching	By MS/MS	0	5890000	_ú_ê _û_¡___¨	_ú_ê _û_¡___¨	0	0	0	5890000	0	0	5390	220	118	118	359	798	1533;1534	798	1534	Seq58191-6_Phos_QE2	20910	798	1534	Seq58191-6_Phos_QE2	20910	798	1534	Seq58191-6_Phos_QE2	20910	Q1EG89;A0A0G2JY12;Q66H76	118;118;118	Q1EG89	Q1EG89	Paxillin	Pxn	>tr|Q1EG89|Q1EG89_RAT Myocardial ischemic preconditioning associated protein 7 OS=Rattus norvegicus OX=10116 GN=Pxn PE=1 SV=1;>tr|A0A0G2JY12|A0A0G2JY12_RAT Paxillin OS=Rattus norvegicus OX=10116 GN=Pxn PE=1 SV=1;>sp|Q66H76|PAXI_RAT Paxillin OS=Rattus norve	0.674852	3.17127	1.25e-07	101.75	80.333	101.75	0	0	NA	◊ú◊ê ◊û◊°◊§◊®	NA	NA	NA		NA	NA	NA		NA	NA	NA		0.674852	3.17127	1.25e-07	101.75	NA	NA	NA		+	1	Y	X;X;X;X;X;X;X;X;X;X;X;X;X;X;X;Phospho (STY);X;X;X;X;X;X;X;X;X;X;X;X;X;X;X	XXXXXXXXPPPPPPPPPPPPPPPXXXXXXXX	AGEEEHVY(0.675)S(0.325)FPNKQK	AGEEEHVY(3.17)S(-3.17)FPNKQK	8	3	-0.48862	By matching	By matching	By matching	By matching	By MS/MS	By matching	11060000	11060000	0	0	5170000	0	0	0	5889800	0	5170000	0	0	0	0	0	0	0	0	0	0	0	5889800	0	0	0	0	0	6339	241	118	118	390	432	1687;1689	2996;2997	1687	2997	Seq58191-6_Phos_QE2	20910	1687	2997	Seq58191-6_Phos_QE2	20910	1687	2997	Seq58191-6_Phos_QE2	20910
A0A0G2JYX7~Htr6~Y134~LISLDRYLLILSPLRYKLRMTAPRALALILG	A0A0G2JYX7;P31388	134;134	A0A0G2JYX7	A0A0G2JYX7	5-hydroxytryptamine receptor 6	Htr6	>tr|A0A0G2JYX7|A0A0G2JYX7_RAT 5-hydroxytryptamine receptor 6 OS=Rattus norvegicus OX=10116 GN=Htr6 PE=1 SV=1;>sp|P31388|5HT6R_RAT 5-hydroxytryptamine receptor 6 OS=Rattus norvegicus OX=10116 GN=Htr6 PE=1 SV=2	0.999779	36.5505	0.015507	40.724	23.493	40.724	0.999779	36.5505	0.015507	40.724	0	0	NA	_ú_ê _û_¡___¨		1	Y	LISLDRYLLILSPLRYKLRMTAPRALALILG	X;X;X;X;X;X;X;X;X;X;X;X;X;X;X;Phospho (STY);X;X;X;Oxidation (M);X;X;X;X;X;X;X;X;X;X;X	XXXXXXXXXXXXXXXPPPPPPPPPXXXXXXX	Y(1)KLRMTAPR	Y(36.55)KLRMT(-36.55)APR	1	2	-3.7055	By MS/MS	By matching	29800000	29100000	_ú_ê _û_¡___¨	_ú_ê _û_¡___¨	29800000	0	0	29100000	0	0	5391	254	134	134	8247	18414;18415	32794	18414	32794	Seq58185-90_Phos_QE2	58113	18414	32794	Seq58185-90_Phos_QE2	58113	18414	32794	Seq58185-90_Phos_QE2	58113	A0A0G2JYX7;P31388	134;134	A0A0G2JYX7	A0A0G2JYX7	5-hydroxytryptamine receptor 6	Htr6	>tr|A0A0G2JYX7|A0A0G2JYX7_RAT 5-hydroxytryptamine receptor 6 OS=Rattus norvegicus OX=10116 GN=Htr6 PE=1 SV=1;>sp|P31388|5HT6R_RAT 5-hydroxytryptamine receptor 6 OS=Rattus norvegicus OX=10116 GN=Htr6 PE=1 SV=2	0.999779	36.5505	0.0107564	40.724	23.493	40.724	0.995385	23.3384	0.0427382	24.838	0.999779	36.5505	0.0107564	40.724	NA	NA	NA		NA	NA	NA		0	0	NA	◊ú◊ê ◊û◊°◊§◊®	NA	NA	NA			1	Y	X;X;X;X;X;X;X;X;X;X;X;X;X;X;X;Phospho (STY);X;X;X;Oxidation (M);X;X;X;X;X;X;X;X;X;X;X	XXXXXXXXXXXXXXXPPPPPPPPPXXXXXXX	Y(1)KLRMTAPR	Y(36.55)KLRMT(-36.55)APR	1	2	-3.7028	By MS/MS	By MS/MS	By matching	By matching	By matching	By matching	66247000	66247000	0	0	7264100	29846000	0	0	29138000	0	7264100	0	0	29846000	0	0	0	0	0	0	0	0	29138000	0	0	0	0	0	6340	277	134	134	9156	10165	39405;39406;39407	64922;64923;64924;64925;64926;64927;64928	39405	64922	Seq58185-90_Phos_QE2	58113	39405	64922	Seq58185-90_Phos_QE2	58113	39405	64922	Seq58185-90_Phos_QE2	58113
A0A0G2K3S4~NA~Y749~IPDARLTAQSDEQLVYILPLERTNKFPDLYR	A0A0G2K3S4	749	A0A0G2K3S4	A0A0G2K3S4			>tr|A0A0G2K3S4|A0A0G2K3S4_RAT ATP-binding cassette subfamily A member 9 OS=Rattus norvegicus OX=10116 GN=Abca9 PE=1 SV=1	1	42.6394	0.00110181	48.616	13.078	42.639	1	48.6162	0.00110181	48.616	1	42.6394	0.00349393	42.639		3	Y	IPDARLTAQSDEQLVYILPLERTNKFPDLYR	X;X;X;X;X;X;Phospho (STY);X;X;Phospho (STY);X;X;X;X;X;Phospho (STY);X;X;X;X;X;X;X;X;X;X;X;X;X;X;X	XXXXXPPPPPPPPPPPPPPPPPXXXXXXXXX	LT(1)AQS(1)DEQLVY(1)ILPLER	LT(42.64)AQS(42.64)DEQLVY(42.64)ILPLER	11	3	-4.0693	By MS/MS	By MS/MS	9440000	7890000	_ú_ê _û_¡___¨	_ú_ê _û_¡___¨	0	0	9440000	0	0	7890000	5393	415	749	749	4545	10179;10180	18073;18074	10180	18074	Seq58191-6_Phos_QE2	39511	10179	18073	Seq58185-90_Phos_QE2	39649	10179	18073	Seq58185-90_Phos_QE2	39649	A0A0G2K3S4	749	A0A0G2K3S4	A0A0G2K3S4			>tr|A0A0G2K3S4|A0A0G2K3S4_RAT ATP-binding cassette subfamily A member 9 OS=Rattus norvegicus OX=10116 GN=Abca9 PE=1 SV=1	1	42.6394	0.000691444	48.616	13.078	42.639	NA	NA	NA		1	48.6162	0.000691444	48.616	NA	NA	NA		NA	NA	NA		1	42.6394	0.00148389	42.639	NA	NA	NA			3	Y	X;X;X;X;X;X;Phospho (STY);X;X;Phospho (STY);X;X;X;X;X;Phospho (STY);X;X;X;X;X;X;X;X;X;X;X;X;X;X;X	XXXXXPPPPPPPPPPPPPPPPPXXXXXXXXX	LT(1)AQS(1)DEQLVY(1)ILPLER	LT(42.64)AQS(42.64)DEQLVY(42.64)ILPLER	11	3	-4.2063	By matching	By MS/MS	By matching	By matching	By MS/MS	By matching	17331000	0	0	17331000	0	9442300	0	0	7888600	0	0	0	0	0	0	9442300	0	0	0	0	0	0	0	0	7888600	0	0	0	6346	453	749	749	5091	5570	21630;21631	34880;34881;34882	21631	34882	Seq58191-6_Phos_QE2	39511	21630	34881	Seq58185-90_Phos_QE2	39649	21630	34881	Seq58185-90_Phos_QE2	39649
D4ACC4~Dyrk1b~Y273~VDFGSSCQLGQRIYQYIQSRFYRSPEVLLGT	D4ACC4;A0A0G2KAP6;Q63470	273;273;321	D4ACC4	D4ACC4	Dual specificity tyrosine-phosphorylation-regulated kinase 1A	Dyrk1b;Dyrk1a	>tr|D4ACC4|D4ACC4_RAT Dual-specificity tyrosine phosphorylation-regulated kinase 1B OS=Rattus norvegicus OX=10116 GN=Dyrk1b PE=4 SV=2;>tr|A0A0G2KAP6|A0A0G2KAP6_RAT Dual-specificity tyrosine phosphorylation-regulated kinase 1B OS=Rattus norvegicus OX=10116	0.999959	43.9008	4.76e-05	144.09	43.901	144.09	0.999942	43.225	0.00929009	118.33	0.999959	43.9008	4.76e-05	144.09		1	Y	VDFGSSCQLGQRIYQYIQSRFYRSPEVLLGT	X;X;X;X;X;X;X;X;X;X;X;X;X;X;X;Phospho (STY);X;X;X;X;X;X;X;X;X;X;X;X;X;X;X	XXXXXXXXXXXXPPPPPPPPXXXXXXXXXXX	IYQY(1)IQSR	IY(-88.08)QY(43.9)IQS(-43.9)R	4	2	-0.33299	By MS/MS	By MS/MS	86200000	62300000	_ú_ê _û_¡___¨	_ú_ê _û_¡___¨	86200000	0	0	62300000	0	0	5394	607	273	273	3278	7372;7373	13216;13217;13218;13219;13220;13221;13222	7373	13222	Seq58191-6_Phos_QE2	26148	7373	13222	Seq58191-6_Phos_QE2	26148	7373	13222	Seq58191-6_Phos_QE2	26148	D4ACC4;A0A0G2KAP6;Q63470	273;273;321	D4ACC4	D4ACC4	Dual specificity tyrosine-phosphorylation-regulated kinase 1A	Dyrk1b;Dyrk1a	>tr|D4ACC4|D4ACC4_RAT Dual-specificity tyrosine phosphorylation-regulated kinase 1B OS=Rattus norvegicus OX=10116 GN=Dyrk1b PE=4 SV=2;>tr|A0A0G2KAP6|A0A0G2KAP6_RAT Dual-specificity tyrosine phosphorylation-regulated kinase 1B OS=Rattus norvegicus OX=10116	0.999959	43.9008	1.02e-06	144.09	43.901	144.09	0.999479	32.8321	0.00701085	120.15	0.999942	43.225	0.0209713	118.33	0.999928	41.9194	0.00116222	131.06	0.999424	32.4652	0.00464126	107.57	0.999959	43.9008	1.02e-06	144.09	0.998549	28.4172	0.0153197	83.948		1	Y	X;X;X;X;X;X;X;X;X;X;X;X;X;X;X;Phospho (STY);X;X;X;X;X;X;X;X;X;X;X;X;X;X;X	XXXXXXXXXXXXPPPPPPPPXXXXXXXXXXX	IYQY(1)IQSR	IY(-88.08)QY(43.9)IQS(-43.9)R	4	2	-0.5134	By MS/MS	By MS/MS	By MS/MS	By MS/MS	By MS/MS	By MS/MS	254330000	254330000	0	0	31948000	86198000	49705000	14533000	62335000	9611700	31948000	0	0	86198000	0	0	49705000	0	0	14533000	0	0	62335000	0	0	9611700	0	0	6351	668	273	273	3676	4035	15852;15853;15854;15855;15856;15857;15858;15859;15860	25672;25673;25674;25675;25676;25677;25678;25679;25680;25681;25682;25683;25684;25685;25686;25687;25688;25689;25690;25691;25692;25693;25694;25695;25696	15853	25677	Seq58191-6_Phos_QE2	26148	15853	25677	Seq58191-6_Phos_QE2	26148	15853	25677	Seq58191-6_Phos_QE2	26148
A0A0H2UHH7~Lck~Y405~KIADFGLARLIEDNEYTAREGAKFPIKWTAP	A0A0H2UHH7;Q01621;A0A0G2K2E3;Q6AXQ3;A0A0G2K2V7;A0A096MKC1;Q9WUD9;Q62844;F1LM93	405;394;365;424;424;417;419;420;424	A0A0H2UHH7	A0A0H2UHH7	Proto-oncogene tyrosine-protein kinase LCK;Proto-oncogene tyrosine-protein kinase Src;Tyrosine-protein kinase Fyn;Tyrosine-protein kinase Yes	Lck;Yes1;Src;Fyn	>tr|A0A0H2UHH7|A0A0H2UHH7_RAT Tyrosine-protein kinase OS=Rattus norvegicus OX=10116 GN=Lck PE=1 SV=1;>sp|Q01621|LCK_RAT Proto-oncogene tyrosine-protein kinase LCK OS=Rattus norvegicus OX=10116 GN=Lck PE=1 SV=3;>tr|A0A0G2K2E3|A0A0G2K2E3_RAT Tyrosine-protein	0.800807	6.04254	8.42e-08	140.49	122.86	133.81	0.800807	6.04254	2.21e-06	133.81	0.757066	4.93646	8.42e-08	140.49		1	Y	KIADFGLARLIEDNEYTAREGAKFPIKWTAP	X;X;X;X;X;X;X;X;X;X;X;X;X;X;X;Phospho (STY);X;X;X;X;X;X;X;X;X;X;X;X;X;X;X	XXXXXXXXXPPPPPPPPPPPPPPXXXXXXXX	LIEDNEY(0.801)T(0.199)AR	LIEDNEY(6.04)T(-6.04)AR	7	2	-0.35266	By MS/MS	By MS/MS	18700000	16200000	_ú_ê _û_¡___¨	_ú_ê _û_¡___¨	18700000	0	0	16200000	0	0	5395	645	405	405	4084;4085	9185;9186;9187	16345;16346;16347;16348;16349;16350;16351	9185	16346	Seq58185-90_Phos_QE2	19869	9186	16349	Seq58191-6_Phos_QE2	20052	9186	16349	Seq58191-6_Phos_QE2	20052	A0A0H2UHH7;Q01621;A0A0G2K2E3;Q6AXQ3;A0A0G2K2V7;A0A096MKC1;Q9WUD9;Q62844;F1LM93	405;394;365;424;424;417;419;420;424	A0A0H2UHH7	A0A0H2UHH7	Proto-oncogene tyrosine-protein kinase LCK;Proto-oncogene tyrosine-protein kinase Src;Tyrosine-protein kinase Fyn;Tyrosine-protein kinase Yes	Lck;Yes1;Src;Fyn	>tr|A0A0H2UHH7|A0A0H2UHH7_RAT Tyrosine-protein kinase OS=Rattus norvegicus OX=10116 GN=Lck PE=1 SV=1;>sp|Q01621|LCK_RAT Proto-oncogene tyrosine-protein kinase LCK OS=Rattus norvegicus OX=10116 GN=Lck PE=1 SV=3;>tr|A0A0G2K2E3|A0A0G2K2E3_RAT Tyrosine-protein	0.800807	6.04254	2.58e-11	140.49	122.86	133.81	0	0	NA	◊ú◊ê ◊û◊°◊§◊®	0.800807	6.04254	3.37e-09	133.81	0.742427	4.59754	0.00773415	81.525	NA	NA	NA		0.764356	5.11039	2.58e-11	140.49	NA	NA	NA			1	Y	X;X;X;X;X;X;X;X;X;X;X;X;X;X;X;Phospho (STY);X;X;X;X;X;X;X;X;X;X;X;X;X;X;X	XXXXXXXXXPPPPPPPPPPPPPPXXXXXXXX	LIEDNEY(0.801)T(0.199)AR	LIEDNEY(6.04)T(-6.04)AR	7	2	-0.38865	By matching	By MS/MS	By MS/MS	By matching	By MS/MS	By matching	54358000	54358000	0	0	3080000	18718000	11656000	0	16206000	0	3080000	0	0	18718000	0	0	11656000	0	0	0	0	0	16206000	0	0	0	0	0	6354	706	405	405	4584;4585	5012;5013	19494;19495;19496;19497;19498;19499	31500;31501;31502;31503;31504;31505;31506;31507;31508;31509	19494	31501	Seq58185-90_Phos_QE2	19869	19495	31504	Seq58191-6_Phos_QE2	20052	19495	31504	Seq58191-6_Phos_QE2	20052
D4A0U0~Prkcd~Y311~QKASRKPETPETVGIYQGFEKKTAVSGNDIP	D4A0U0;A0A140UHX0;P09215	311;311;311	D4A0U0	D4A0U0	Protein kinase C delta type;Protein kinase C delta type regulatory subunit;Protein kinase C delta type catalytic subunit	Prkcd	>tr|D4A0U0|D4A0U0_RAT Protein kinase C OS=Rattus norvegicus OX=10116 GN=Prkcd PE=1 SV=3;>tr|A0A140UHX0|A0A140UHX0_RAT Protein kinase C delta type OS=Rattus norvegicus OX=10116 GN=Prkcd PE=1 SV=1;>sp|P09215|KPCD_RAT Protein kinase C delta type OS=Rattus nor	1	63.4332	9.49e-10	116.09	103.38	116.09	0.999996	54.729	1.02e-06	89.529	1	63.4332	9.49e-10	116.09	+	1	Y	QKASRKPETPETVGIYQGFEKKTAVSGNDIP	X;X;X;X;X;X;X;X;X;X;X;X;X;X;X;Phospho (STY);X;X;X;X;X;X;X;X;X;X;X;X;X;X;X	XXXXXPPPPPPPPPPPPPPPPPXXXXXXXXX	KPETPETVGIY(1)QGFEKK	KPET(-81.41)PET(-63.43)VGIY(63.43)QGFEKK	11	3	1.8305	By MS/MS	By MS/MS	6600000	3680000	_ú_ê _û_¡___¨	_ú_ê _û_¡___¨	6600000	0	0	3680000	0	0	5396	698	311	311	3582;3583	8057;8058;8059;8060	14440;14441;14442;14443;14444;14445	8060	14444	Seq58191-6_Phos_QE2	39018	8060	14444	Seq58191-6_Phos_QE2	39018	8060	14444	Seq58191-6_Phos_QE2	39018	D4A0U0;A0A140UHX0;P09215	311;311;311	D4A0U0	D4A0U0	Protein kinase C delta type;Protein kinase C delta type regulatory subunit;Protein kinase C delta type catalytic subunit	Prkcd	>tr|D4A0U0|D4A0U0_RAT Protein kinase C OS=Rattus norvegicus OX=10116 GN=Prkcd PE=1 SV=3;>tr|A0A140UHX0|A0A140UHX0_RAT Protein kinase C delta type OS=Rattus norvegicus OX=10116 GN=Prkcd PE=1 SV=1;>sp|P09215|KPCD_RAT Protein kinase C delta type OS=Rattus nor	1	63.4332	5.44e-15	116.09	103.38	116.09	NA	NA	NA		0.999996	54.729	1.29e-08	89.529	NA	NA	NA		NA	NA	NA		1	63.4332	5.44e-15	116.09	NA	NA	NA		+	1	Y	X;X;X;X;X;X;X;X;X;X;X;X;X;X;X;Phospho (STY);X;X;X;X;X;X;X;X;X;X;X;X;X;X;X	XXXXXPPPPPPPPPPPPPPPPPXXXXXXXXX	KPETPETVGIY(1)QGFEKK	KPET(-81.41)PET(-63.43)VGIY(63.43)QGFEKK	11	3	1.8478	By matching	By MS/MS	By matching	By matching	By MS/MS	By matching	30978000	30978000	0	0	0	6597300	0	0	3680900	0	0	0	0	6597300	0	0	0	0	0	0	0	0	3680900	0	0	0	0	0	6356	762	311	311	4013;4014	4402;4403	17329;17330;17331;17332	28148;28149;28150;28151;28152;28153	17332	28152	Seq58191-6_Phos_QE2	39018	17332	28152	Seq58191-6_Phos_QE2	39018	17332	28152	Seq58191-6_Phos_QE2	39018
D3ZN85~Hipk2~Y361~DFGSASHVSKAVCSTYLQSRYYRAPEIILGL	D3ZN85;F1M8I6;A4L9P5	361;352;352	D3ZN85	D3ZN85	Homeodomain-interacting protein kinase 1	Hipk2;Hipk1	>tr|D3ZN85|D3ZN85_RAT Homeodomain interacting protein kinase 2 (Predicted), isoform CRA_a OS=Rattus norvegicus OX=10116 GN=Hipk2 PE=4 SV=2;>tr|F1M8I6|F1M8I6_RAT Homeodomain-interacting protein kinase 1 OS=Rattus norvegicus OX=10116 GN=Hipk1 PE=4 SV=3;>sp|A	0.929884	13.893	0.0174918	65.179	48.829	65.179	0	0	NA	_ú_ê _û_¡___¨	0.929884	13.893	0.0174918	65.179			Y	DFGSASHVSKAVCSTYLQSRYYRAPEIILGL	X;X;X;X;X;X;X;X;X;X;X;X;X;X;X;Phospho (STY);X;X;X;X;X;X;X;X;X;X;X;X;X;X;X	XXXXXXXXXXPPPPPPPPPPXXXXXXXXXXX	AVCS(0.01)T(0.038)Y(0.93)LQS(0.022)R	AVCS(-19.75)T(-13.89)Y(13.89)LQS(-16.2)R	6	2	-2.1599	By matching	By matching	13100000	9090000	_ú_ê _û_¡___¨	_ú_ê _û_¡___¨	13100000	0	0	9090000	0	0	5397	731	361	361	1035	2384;2385	4653	2384	4653	Seq58191-6_Phos_QE2	21318	2384	4653	Seq58191-6_Phos_QE2	21318	2384	4653	Seq58191-6_Phos_QE2	21318	D3ZN85;F1M8I6;A4L9P5	361;352;352	D3ZN85	D3ZN85	Homeodomain-interacting protein kinase 1	Hipk2;Hipk1	>tr|D3ZN85|D3ZN85_RAT Homeodomain interacting protein kinase 2 (Predicted), isoform CRA_a OS=Rattus norvegicus OX=10116 GN=Hipk2 PE=4 SV=2;>tr|F1M8I6|F1M8I6_RAT Homeodomain-interacting protein kinase 1 OS=Rattus norvegicus OX=10116 GN=Hipk1 PE=4 SV=3;>sp|A	0.929884	13.893	0.000252223	101.38	70.817	65.179	0.677622	4.61811	0.0126533	70.808	0.878417	8.77214	0.0371347	54.683	0.716851	5.23786	0.000252223	101.38	0.757734	5.93556	0.00251145	53.237	0.929884	13.893	0.0236323	65.179	0	0	NA	◊ú◊ê ◊û◊°◊§◊®		1	Y	X;X;X;X;X;X;X;X;X;X;X;X;X;X;X;Phospho (STY);X;X;X;X;X;X;X;X;X;X;X;X;X;X;X	XXXXXXXXXXPPPPPPPPPPXXXXXXXXXXX	AVCS(0.01)T(0.038)Y(0.93)LQS(0.022)R	AVCS(-19.75)T(-13.89)Y(13.89)LQS(-16.2)R	6	2	-2.0158	By MS/MS	By matching	By MS/MS	By MS/MS	By matching	By matching	30507000	30507000	0	0	2871300	13100000	4290600	0	9093500	1150700	2871300	0	0	13100000	0	0	4290600	0	0	0	0	0	9093500	0	0	1150700	0	0	6359	799	361	361	1115	1247	5127;5128;5129;5130;5131;5132	8920;8921;8922;8923;8924;8925;8926	5128	8921	Seq58191-6_Phos_QE2	21318	5131	8926	Seq60299_QE2	19220	5131	8926	Seq60299_QE2	19220
B1WC65~Haus3~Y391~ELIKQKASFELVQLAYEIELRKHWDTYRQLE	B1WC65	391	B1WC65	B1WC65		Haus3	>tr|B1WC65|B1WC65_RAT HAUS augmin-like complex, subunit 3 OS=Rattus norvegicus OX=10116 GN=Haus3 PE=2 SV=1	1	56.8168	0.000514305	64.454	39.974	56.817	1	64.4542	0.000514305	64.454	1	56.8168	0.00196845	56.817		2	Y	ELIKQKASFELVQLAYEIELRKHWDTYRQLE	X;X;X;X;X;X;X;Phospho (STY);X;X;X;X;X;X;X;Phospho (STY);X;X;X;X;X;X;X;X;X;X;X;X;X;X;X	XXXXXXPPPPPPPPPPPPPPPXXXXXXXXXX	AS(1)FELVQLAY(1)EIELR	AS(56.82)FELVQLAY(56.82)EIELR	10	4	0.71015	By MS/MS	By MS/MS	36900000	28900000	_ú_ê _û_¡___¨	_ú_ê _û_¡___¨	0	36900000	0	0	28900000	0	5398	781	391	391	852	1937;1938	3726;3727;3728;3729;3730;3731	1938	3730	Seq58191-6_Phos_QE2	25709	1937	3727	Seq58185-90_Phos_QE2	25773	1937	3727	Seq58185-90_Phos_QE2	25773	B1WC65	391	B1WC65	B1WC65		Haus3	>tr|B1WC65|B1WC65_RAT HAUS augmin-like complex, subunit 3 OS=Rattus norvegicus OX=10116 GN=Haus3 PE=2 SV=1	1	56.8168	0.000577477	64.454	39.974	56.817	NA	NA	NA		1	64.4542	0.000577477	64.454	NA	NA	NA		NA	NA	NA		1	56.8168	0.0019713	56.817	NA	NA	NA			2	Y	X;X;X;X;X;X;X;Phospho (STY);X;X;X;X;X;X;X;Phospho (STY);X;X;X;X;X;X;X;X;X;X;X;X;X;X;X	XXXXXXPPPPPPPPPPPPPPPXXXXXXXXXX	AS(1)FELVQLAY(1)EIELR	AS(56.82)FELVQLAY(56.82)EIELR	10	4	0.75747	By matching	By MS/MS	By matching	By matching	By MS/MS	By matching	65808000	0	65808000	0	0	36920000	0	0	28888000	0	0	0	0	0	36920000	0	0	0	0	0	0	0	0	28888000	0	0	0	0	6360	850	391	391	929	1027	4065;4066	6996;6997;6998;6999;7000;7001;7002	4066	7000	Seq58191-6_Phos_QE2	25709	4065	6997	Seq58185-90_Phos_QE2	25773	4065	6997	Seq58185-90_Phos_QE2	25773
B1WC66~Nt5dc1~Y199~NCGFFFPEIKRNLGKYVYRCPESVKKWLQQI	B1WC66	199	B1WC66	B1WC66		Nt5dc1	>tr|B1WC66|B1WC66_RAT 5'-nucleotidase domain containing 1 (Predicted), isoform CRA_a OS=Rattus norvegicus OX=10116 GN=Nt5dc1 PE=1 SV=1	0.5	0	0.0155012	60.682	17.879	60.682	0.5	0	0.0155012	60.682	0	0	NA	_ú_ê _û_¡___¨		1	Y	NCGFFFPEIKRNLGKYVYRCPESVKKWLQQI	X;X;X;X;X;X;X;X;X;X;X;X;X;X;X;Phospho (STY);X;X;X;X;X;X;X;X;X;X;X;X;X;X;X	XXXXXXXXXXXPPPPPPPPXXXXXXXXXXXX	NLGKY(0.5)VY(0.5)R	NLGKY(0)VY(0)R	5	2	-2.9959	By MS/MS	By matching	35700000	57400000	_ú_ê _û_¡___¨	_ú_ê _û_¡___¨	35700000	0	0	57400000	0	0	5399	782	199	199	5090	11355;11356	20014	11355	20014	Seq58185-90_Phos_QE2	8443	11355	20014	Seq58185-90_Phos_QE2	8443	11355	20014	Seq58185-90_Phos_QE2	8443	B1WC66	199	B1WC66	B1WC66		Nt5dc1	>tr|B1WC66|B1WC66_RAT 5'-nucleotidase domain containing 1 (Predicted), isoform CRA_a OS=Rattus norvegicus OX=10116 GN=Nt5dc1 PE=1 SV=1	0.5	0	0.0514312	60.682	17.879	60.682	NA	NA	NA		0.5	0	0.0514312	60.682	NA	NA	NA		NA	NA	NA		NA	NA	NA		NA	NA	NA			1	Y	X;X;X;X;X;X;X;X;X;X;X;X;X;X;X;Phospho (STY);X;X;X;X;X;X;X;X;X;X;X;X;X;X;X	XXXXXXXXXXXPPPPPPPPXXXXXXXXXXXX	NLGKY(0.5)VY(0.5)R	NLGKY(0)VY(0)R	5	2	-3.0727	By matching	By MS/MS	By matching	By matching	By matching	By matching	35709000	35709000	0	0	0	35709000	0	0	0	0	0	0	0	35709000	0	0	0	0	0	0	0	0	0	0	0	0	0	0	6361	851	199	199	5637	6272	24030	38574	24030	38574	Seq58185-90_Phos_QE2	8443	24030	38574	Seq58185-90_Phos_QE2	8443	24030	38574	Seq58185-90_Phos_QE2	8443
B1WC66~Nt5dc1~Y201~GFFFPEIKRNLGKYVYRCPESVKKWLQQIKD	B1WC66	201	B1WC66	B1WC66		Nt5dc1	>tr|B1WC66|B1WC66_RAT 5'-nucleotidase domain containing 1 (Predicted), isoform CRA_a OS=Rattus norvegicus OX=10116 GN=Nt5dc1 PE=1 SV=1	0.5	0	0.0155012	60.682	17.879	60.682	0.5	0	0.0155012	60.682	0	0	NA	_ú_ê _û_¡___¨		1	Y	GFFFPEIKRNLGKYVYRCPESVKKWLQQIKD	X;X;X;X;X;X;X;X;X;X;X;X;X;X;X;X;X;X;X;X;X;X;X;X;X;X;X;X;X;X;X	XXXXXXXXXXXXXXXXXXXXXXXXXXXXXXX	NLGKY(0.5)VY(0.5)R	NLGKY(0)VY(0)R	7	2	-2.9959	By MS/MS	By matching	35700000	57400000	_ú_ê _û_¡___¨	_ú_ê _û_¡___¨	35700000	0	0	57400000	0	0	5400	782	201	201	5090	11355;11356	20014	11355	20014	Seq58185-90_Phos_QE2	8443	11355	20014	Seq58185-90_Phos_QE2	8443	11355	20014	Seq58185-90_Phos_QE2	8443	B1WC66	201	B1WC66	B1WC66		Nt5dc1	>tr|B1WC66|B1WC66_RAT 5'-nucleotidase domain containing 1 (Predicted), isoform CRA_a OS=Rattus norvegicus OX=10116 GN=Nt5dc1 PE=1 SV=1	0.5	0	0.0514312	60.682	17.879	60.682	NA	NA	NA		0.5	0	0.0514312	60.682	NA	NA	NA		NA	NA	NA		NA	NA	NA		NA	NA	NA			1	Y	X;X;X;X;X;X;X;X;X;X;X;X;X;X;X;X;X;X;X;X;X;X;X;X;X;X;X;X;X;X;X	XXXXXXXXXXXXXXXXXXXXXXXXXXXXXXX	NLGKY(0.5)VY(0.5)R	NLGKY(0)VY(0)R	7	2	-3.0727	By matching	By MS/MS	By matching	By matching	By matching	By matching	35709000	35709000	0	0	0	35709000	0	0	0	0	0	0	0	35709000	0	0	0	0	0	0	0	0	0	0	0	0	0	0	6362	851	201	201	5637	6272	24030	38574	24030	38574	Seq58185-90_Phos_QE2	8443	24030	38574	Seq58185-90_Phos_QE2	8443	24030	38574	Seq58185-90_Phos_QE2	8443
D3ZZT9~Col14a1~Y384~SFMVNWTHSPGKVEKYRVVYYPTRGGKPEEV	D3ZZT9	384	D3ZZT9	D3ZZT9		Col14a1	>tr|D3ZZT9|D3ZZT9_RAT Collagen type XIV alpha 1 chain OS=Rattus norvegicus OX=10116 GN=Col14a1 PE=1 SV=3	0.999996	49.5539	0.013062	56.087	27.275	56.087	0.999938	37.592	0.0218203	48.044	0.999996	49.5539	0.013062	56.087		3	Y	SFMVNWTHSPGKVEKYRVVYYPTRGGKPEEV	X;X;X;X;X;X;X;X;X;X;X;X;X;X;X;Phospho (STY);X;X;X;Phospho (STY);X;X;Phospho (STY);X;X;X;X;X;X;X;X	XXXXXXXXXXXXPPPPPPPPPPPPXXXXXXX	VEKY(1)RVVY(0.641)Y(0.641)PT(0.718)R	VEKY(49.55)RVVY(0)Y(0)PT(1.05)R	4	2	4.2674	By MS/MS	By MS/MS	5880000	3030000	_ú_ê _û_¡___¨	_ú_ê _û_¡___¨	0	0	5880000	0	0	3030000	5401	1217	384	384	7644	17024;17025	30202;30203;30204;30205	17025	30205	Seq58191-6_Phos_QE2	74353	17025	30205	Seq58191-6_Phos_QE2	74353	17025	30205	Seq58191-6_Phos_QE2	74353	D3ZZT9	384	D3ZZT9	D3ZZT9		Col14a1	>tr|D3ZZT9|D3ZZT9_RAT Collagen type XIV alpha 1 chain OS=Rattus norvegicus OX=10116 GN=Col14a1 PE=1 SV=3	0.999996	49.5539	0.00148935	56.087	27.275	56.087	NA	NA	NA		0.999938	37.592	0.00292074	48.044	NA	NA	NA		NA	NA	NA		0.999996	49.5539	0.00148935	56.087	NA	NA	NA			3	Y	X;X;X;X;X;X;X;X;X;X;X;X;X;X;X;Phospho (STY);X;X;X;Phospho (STY);X;X;Phospho (STY);X;X;X;X;X;X;X;X	XXXXXXXXXXXXPPPPPPPPPPPPXXXXXXX	VEKY(1)RVVY(0.641)Y(0.641)PT(0.718)R	VEKY(49.55)RVVY(0)Y(0)PT(1.05)R	4	2	4.2083	By matching	By MS/MS	By matching	By matching	By MS/MS	By matching	8903900	0	0	8903900	0	5877600	0	0	3026300	0	0	0	0	0	0	5877600	0	0	0	0	0	0	0	0	3026300	0	0	0	6375	1345	384	384	8492	9424	36181;36182	59027;59028;59029;59030;59031;59032	36182	59031	Seq58191-6_Phos_QE2	74353	36182	59031	Seq58191-6_Phos_QE2	74353	36182	59031	Seq58191-6_Phos_QE2	74353
D3ZZT9~Col14a1~Y388~NWTHSPGKVEKYRVVYYPTRGGKPEEVVADG	D3ZZT9	388	D3ZZT9	D3ZZT9		Col14a1	>tr|D3ZZT9|D3ZZT9_RAT Collagen type XIV alpha 1 chain OS=Rattus norvegicus OX=10116 GN=Col14a1 PE=1 SV=3	0.642567	0	0.013062	56.087	27.275	48.044	0.642567	0	0.0218203	48.044	0.641047	0	0.013062	56.087		3	Y	NWTHSPGKVEKYRVVYYPTRGGKPEEVVADG	X;X;X;X;X;X;X;X;X;X;X;Phospho (STY);X;X;X;Phospho (STY);X;X;Phospho (STY);X;X;X;X;X;X;X;X;X;X;X;X	XXXXXXXXPPPPPPPPPPPPXXXXXXXXXXX	VEKY(1)RVVY(0.643)Y(0.643)PT(0.715)R	VEKY(37.59)RVVY(0)Y(0)PT(0.98)R	8	2	3.9514	By MS/MS	By MS/MS	5880000	3030000	_ú_ê _û_¡___¨	_ú_ê _û_¡___¨	0	0	5880000	0	0	3030000	5402	1217	388	388	7644	17024;17025	30202;30203;30204;30205	17024	30203	Seq58185-90_Phos_QE2	75017	17025	30205	Seq58191-6_Phos_QE2	74353	17025	30205	Seq58191-6_Phos_QE2	74353	D3ZZT9	388	D3ZZT9	D3ZZT9		Col14a1	>tr|D3ZZT9|D3ZZT9_RAT Collagen type XIV alpha 1 chain OS=Rattus norvegicus OX=10116 GN=Col14a1 PE=1 SV=3	0.642567	0	0.00148935	56.087	27.275	48.044	NA	NA	NA		0.642567	0	0.00292074	48.044	NA	NA	NA		NA	NA	NA		0.641047	0	0.00148935	56.087	NA	NA	NA			3	Y	X;X;X;X;X;X;X;X;X;X;X;Phospho (STY);X;X;X;Phospho (STY);X;X;Phospho (STY);X;X;X;X;X;X;X;X;X;X;X;X	XXXXXXXXPPPPPPPPPPPPXXXXXXXXXXX	VEKY(1)RVVY(0.643)Y(0.643)PT(0.715)R	VEKY(37.59)RVVY(0)Y(0)PT(0.98)R	8	2	3.9384	By matching	By MS/MS	By matching	By matching	By MS/MS	By matching	8903900	0	0	8903900	0	5877600	0	0	3026300	0	0	0	0	0	0	5877600	0	0	0	0	0	0	0	0	3026300	0	0	0	6376	1345	388	388	8492	9424	36181;36182	59027;59028;59029;59030;59031;59032	36181	59029	Seq58185-90_Phos_QE2	75017	36182	59031	Seq58191-6_Phos_QE2	74353	36182	59031	Seq58191-6_Phos_QE2	74353
D3ZZT9~Col14a1~Y389~WTHSPGKVEKYRVVYYPTRGGKPEEVVADGR	D3ZZT9	389	D3ZZT9	D3ZZT9		Col14a1	>tr|D3ZZT9|D3ZZT9_RAT Collagen type XIV alpha 1 chain OS=Rattus norvegicus OX=10116 GN=Col14a1 PE=1 SV=3	0.642567	0	0.013062	56.087	27.275	48.044	0.642567	0	0.0218203	48.044	0.641047	0	0.013062	56.087		3	Y	WTHSPGKVEKYRVVYYPTRGGKPEEVVADGR	X;X;X;X;X;X;X;X;X;X;X;X;X;X;X;X;X;X;X;X;X;X;X;X;X;X;X;X;X;X;X	XXXXXXXXXXXXXXXXXXXXXXXXXXXXXXX	VEKY(1)RVVY(0.643)Y(0.643)PT(0.715)R	VEKY(37.59)RVVY(0)Y(0)PT(0.98)R	9	2	3.9514	By MS/MS	By MS/MS	5880000	3030000	_ú_ê _û_¡___¨	_ú_ê _û_¡___¨	0	0	5880000	0	0	3030000	5403	1217	389	389	7644	17024;17025	30202;30203;30204;30205	17024	30203	Seq58185-90_Phos_QE2	75017	17025	30205	Seq58191-6_Phos_QE2	74353	17025	30205	Seq58191-6_Phos_QE2	74353	D3ZZT9	389	D3ZZT9	D3ZZT9		Col14a1	>tr|D3ZZT9|D3ZZT9_RAT Collagen type XIV alpha 1 chain OS=Rattus norvegicus OX=10116 GN=Col14a1 PE=1 SV=3	0.642567	0	0.00148935	56.087	27.275	48.044	NA	NA	NA		0.642567	0	0.00292074	48.044	NA	NA	NA		NA	NA	NA		0.641047	0	0.00148935	56.087	NA	NA	NA			3	Y	X;X;X;X;X;X;X;X;X;X;X;X;X;X;X;X;X;X;X;X;X;X;X;X;X;X;X;X;X;X;X	XXXXXXXXXXXXXXXXXXXXXXXXXXXXXXX	VEKY(1)RVVY(0.643)Y(0.643)PT(0.715)R	VEKY(37.59)RVVY(0)Y(0)PT(0.98)R	9	2	3.9384	By matching	By MS/MS	By matching	By matching	By MS/MS	By matching	8903900	0	0	8903900	0	5877600	0	0	3026300	0	0	0	0	0	0	5877600	0	0	0	0	0	0	0	0	3026300	0	0	0	6377	1345	389	389	8492	9424	36181;36182	59027;59028;59029;59030;59031;59032	36181	59029	Seq58185-90_Phos_QE2	75017	36182	59031	Seq58191-6_Phos_QE2	74353	36182	59031	Seq58191-6_Phos_QE2	74353
F1LRU2~Dnah17~Y2710~LLYFILNDLNKINPIYQFSLKAFNVVFEKAI	F1LRU2;D4A599	2710;3657	F1LRU2	F1LRU2		Dnah17	>tr|F1LRU2|F1LRU2_RAT Dynein, axonemal, heavy chain 17 OS=Rattus norvegicus OX=10116 GN=Dnah17 PE=4 SV=3;>tr|D4A599|D4A599_RAT Dynein, axonemal, heavy chain 17 OS=Rattus norvegicus OX=10116 GN=Dnah17 PE=4 SV=3	1	57.2254	0.0105826	57.225	10.188	57.225	NA	NA	NA		1	57.2254	0.0105826	57.225		2	Y	LLYFILNDLNKINPIYQFSLKAFNVVFEKAI	X;X;X;X;X;X;X;X;X;X;X;X;X;X;X;Phospho (STY);X;X;Phospho (STY);X;X;X;X;X;X;X;X;X;X;X;X	XXXXXXXXXXXPPPPPPPPPPXXXXXXXXXX	INPIY(1)QFS(1)LK	INPIY(57.23)QFS(57.23)LK	5	2	2.1014	By matching	By MS/MS	0	27400000	_ú_ê _û_¡___¨	_ú_ê _û_¡___¨	0	0	0	0	27400000	0	5404	1303	2710	2710	3103	7012	12614	7012	12614	Seq58191-6_Phos_QE2	19568	7012	12614	Seq58191-6_Phos_QE2	19568	7012	12614	Seq58191-6_Phos_QE2	19568	F1LRU2;D4A599	2710;3657	F1LRU2	F1LRU2		Dnah17	>tr|F1LRU2|F1LRU2_RAT Dynein, axonemal, heavy chain 17 OS=Rattus norvegicus OX=10116 GN=Dnah17 PE=4 SV=3;>tr|D4A599|D4A599_RAT Dynein, axonemal, heavy chain 17 OS=Rattus norvegicus OX=10116 GN=Dnah17 PE=4 SV=3	1	57.2254	0.00884981	57.225	10.188	57.225	0	0	NA	◊ú◊ê ◊û◊°◊§◊®	NA	NA	NA		NA	NA	NA		0	0	NA	◊ú◊ê ◊û◊°◊§◊®	1	57.2254	0.00884981	57.225	NA	NA	NA			2	Y	X;X;X;X;X;X;X;X;X;X;X;X;X;X;X;Phospho (STY);X;X;Phospho (STY);X;X;X;X;X;X;X;X;X;X;X;X	XXXXXXXXXXXPPPPPPPPPPXXXXXXXXXX	INPIY(1)QFS(1)LK	INPIY(57.23)QFS(57.23)LK	5	2	2.0714	By matching	By matching	By matching	By matching	By MS/MS	By matching	32147000	0	32147000	0	2454300	0	0	2244500	27448000	0	0	2454300	0	0	0	0	0	0	0	0	2244500	0	0	27448000	0	0	0	0	6381	1443	2710	2710	3480	3822	15137;15138;15139	24582	15137	24582	Seq58191-6_Phos_QE2	19568	15137	24582	Seq58191-6_Phos_QE2	19568	15137	24582	Seq58191-6_Phos_QE2	19568
D4AD82~Arhgap35~Y1105~PMDAVVKPRNEEENIYSVPHDSTQGKIITIR	D4AD82;P81128	1105;1105	D4AD82	D4AD82	Rho GTPase-activating protein 35	Arhgap35	>tr|D4AD82|D4AD82_RAT Rho GTPase-activating protein 35 OS=Rattus norvegicus OX=10116 GN=Arhgap35 PE=1 SV=3;>sp|P81128|RHG35_RAT Rho GTPase-activating protein 35 OS=Rattus norvegicus OX=10116 GN=Arhgap35 PE=1 SV=3	0.938025	11.8	1.33e-22	159.95	145.69	159.95	0.938025	11.8	1.33e-22	159.95	0.777181	5.56923	1.7e-05	78.78		1	Y	PMDAVVKPRNEEENIYSVPHDSTQGKIITIR	X;X;X;X;X;X;X;X;X;X;X;X;X;X;X;Phospho (STY);X;X;X;X;X;X;X;X;X;X;X;X;X;X;X	XXXXXXXXXPPPPPPPPPPPPPPPPPXXXXX	NEEENIY(0.938)S(0.062)VPHDSTQGK	NEEENIY(11.8)S(-11.8)VPHDS(-79.41)T(-83.9)QGK	7	2	0.13488	By MS/MS	By MS/MS	50100000	17200000	_ú_ê _û_¡___¨	_ú_ê _û_¡___¨	50100000	0	0	17200000	0	0	5405	1423	1105	1105	4990	11137;11138;11139;11140	19647;19648;19649;19650;19651;19652;19653;19654;19655;19656;19657	11138	19651	Seq58185-90_Phos_QE2	26940	11138	19651	Seq58185-90_Phos_QE2	26940	11138	19651	Seq58185-90_Phos_QE2	26940	D4AD82;P81128	1105;1105	D4AD82	D4AD82	Rho GTPase-activating protein 35	Arhgap35	>tr|D4AD82|D4AD82_RAT Rho GTPase-activating protein 35 OS=Rattus norvegicus OX=10116 GN=Arhgap35 PE=1 SV=3;>sp|P81128|RHG35_RAT Rho GTPase-activating protein 35 OS=Rattus norvegicus OX=10116 GN=Arhgap35 PE=1 SV=3	0.938025	11.8	1.02e-43	159.95	145.69	159.95	0.926583	11.1505	9.6e-06	65.47	0.938025	11.8	1.02e-43	159.95	0.795704	5.90559	3.36e-13	113.88	0	0	NA	◊ú◊ê ◊û◊°◊§◊®	0.777181	5.56923	6.36e-07	78.78	NA	NA	NA			1	Y	X;X;X;X;X;X;X;X;X;X;X;X;X;X;X;Phospho (STY);X;X;X;X;X;X;X;X;X;X;X;X;X;X;X	XXXXXXXXXPPPPPPPPPPPPPPPPPXXXXX	NEEENIY(0.938)S(0.062)VPHDSTQGK	NEEENIY(11.8)S(-11.8)VPHDS(-79.41)T(-83.9)QGK	7	2	0.10897	By MS/MS	By MS/MS	By MS/MS	By matching	By MS/MS	By matching	96762000	96762000	0	0	7548300	50119000	12428000	1121300	17223000	0	7548300	0	0	50119000	0	0	12428000	0	0	1121300	0	0	17223000	0	0	0	0	0	6383	1573	1105	1105	5521	6149	23578;23579;23580;23581;23582;23583;23584	37874;37875;37876;37877;37878;37879;37880;37881;37882;37883;37884;37885;37886;37887;37888;37889;37890;37891;37892;37893;37894	23579	37879	Seq58185-90_Phos_QE2	26940	23579	37879	Seq58185-90_Phos_QE2	26940	23579	37879	Seq58185-90_Phos_QE2	26940
F1LR93~Slc10a5~Y317~RVVRPLSLTLMLVGVYLAFRMGLVFLRMANL	F1LR93	317	F1LR93	F1LR93		Slc10a5	>tr|F1LR93|F1LR93_RAT Sodium/bile acid cotransporter 5 OS=Rattus norvegicus OX=10116 GN=Slc10a5 PE=4 SV=1	0.998328	29.2414	0.00441947	41.621	28.202	41.621	NA	NA	NA		0.998328	29.2414	0.00441947	41.621		1	Y	RVVRPLSLTLMLVGVYLAFRMGLVFLRMANL	X;X;X;X;X;X;X;X;X;X;Oxidation (M);X;X;X;X;Phospho (STY);X;X;X;X;X;X;X;X;X;X;X;X;X;X;X	XXXXPPPPPPPPPPPPPPPPXXXXXXXXXXX	PLSLT(0.001)LMLVGVY(0.998)LAFR	PLS(-33.15)LT(-29.24)LMLVGVY(29.24)LAFR	12	3	-3.1558	By matching	By MS/MS	0	95700000	_ú_ê _û_¡___¨	_ú_ê _û_¡___¨	0	0	0	95700000	0	0	5406	1542	317	317	5327	11879	20868	11879	20868	Seq58191-6_Phos_QE2	54382	11879	20868	Seq58191-6_Phos_QE2	54382	11879	20868	Seq58191-6_Phos_QE2	54382	F1LR93	317	F1LR93	F1LR93		Slc10a5	>tr|F1LR93|F1LR93_RAT Sodium/bile acid cotransporter 5 OS=Rattus norvegicus OX=10116 GN=Slc10a5 PE=4 SV=1	0.998451	29.6018	0.00252419	41.621	28.202	39.746	NA	NA	NA		0.998451	29.6018	0.00339026	39.746	0.959909	16.7201	0.0252756	22.857	0	0	NA	◊ú◊ê ◊û◊°◊§◊®	0.998328	29.2414	0.00252419	41.621	0	0	NA	◊ú◊ê ◊û◊°◊§◊®		1	Y	X;X;X;X;X;X;X;X;X;X;Oxidation (M);X;X;X;X;Phospho (STY);X;X;X;X;X;X;X;X;X;X;X;X;X;X;X	XXXXPPPPPPPPPPPPPPPPXXXXXXXXXXX	PLSLT(0.001)LMLVGVY(0.998)LAFR	PLS(-33.41)LT(-29.6)LMLVGVY(29.6)LAFR	12	3	-3.2028	By matching	By MS/MS	By MS/MS	By matching	By MS/MS	By matching	206310000	206310000	0	0	0	100410000	5846700	1981800	95731000	2337400	0	0	0	100410000	0	0	5846700	0	0	1981800	0	0	95731000	0	0	2337400	0	0	6388	1706	317	317	5895	6556	25086;25087;25088;25089;25090	40209;40210;40211;40212;40213;40214;40215;40216	25086	40211	Seq58185-90_Phos_QE2	54725	25087	40215	Seq58191-6_Phos_QE2	54382	25087	40215	Seq58191-6_Phos_QE2	54382
F1M9C8~Kif1c~Y651~IKLEMEKRLQDLENQYRKEKEEADLLLEQQR	F1M9C8;O35787	651;651	F1M9C8	F1M9C8	Kinesin-like protein KIF1C	Kif1c	>tr|F1M9C8|F1M9C8_RAT Kinesin-like protein KIF1C OS=Rattus norvegicus OX=10116 GN=Kif1c PE=1 SV=1;>sp|O35787|KIF1C_RAT Kinesin-like protein KIF1C OS=Rattus norvegicus OX=10116 GN=Kif1c PE=1 SV=1	1	44.8635	0.00997066	44.863	15.33	44.863	1	44.8635	0.00997066	44.863	0	0	NA	_ú_ê _û_¡___¨		1	Y	IKLEMEKRLQDLENQYRKEKEEADLLLEQQR	X;X;X;X;X;X;X;X;X;X;X;X;X;X;X;Phospho (STY);X;X;X;X;X;X;X;X;X;X;X;X;X;X;X	XXXXXXXPPPPPPPPPPXXXXXXXXXXXXXX	RLQDLENQY(1)R	RLQDLENQY(44.86)R	9	2	-4.0703	By MS/MS	By matching	28400000	18600000	_ú_ê _û_¡___¨	_ú_ê _û_¡___¨	28400000	0	0	18600000	0	0	5407	1690	651	651	5801	12923;12924	22629	12923	22629	Seq58185-90_Phos_QE2	75327	12923	22629	Seq58185-90_Phos_QE2	75327	12923	22629	Seq58185-90_Phos_QE2	75327	F1M9C8;O35787	651;651	F1M9C8	F1M9C8	Kinesin-like protein KIF1C	Kif1c	>tr|F1M9C8|F1M9C8_RAT Kinesin-like protein KIF1C OS=Rattus norvegicus OX=10116 GN=Kif1c PE=1 SV=1;>sp|O35787|KIF1C_RAT Kinesin-like protein KIF1C OS=Rattus norvegicus OX=10116 GN=Kif1c PE=1 SV=1	1	44.8635	0.0091354	44.863	15.926	44.863	NA	NA	NA		1	44.8635	0.0091354	44.863	NA	NA	NA		NA	NA	NA		0	0	NA	◊ú◊ê ◊û◊°◊§◊®	NA	NA	NA			1	Y	X;X;X;X;X;X;X;X;X;X;X;X;X;X;X;Phospho (STY);X;X;X;X;X;X;X;X;X;X;X;X;X;X;X	XXXXXXXPPPPPPPPPPXXXXXXXXXXXXXX	RLQDLENQY(1)R	RLQDLENQY(44.86)R	9	2	-4.0607	By matching	By MS/MS	By matching	By matching	By matching	By matching	47016000	47016000	0	0	0	28449000	0	0	18567000	0	0	0	0	28449000	0	0	0	0	0	0	0	0	18567000	0	0	0	0	0	6395	1870	651	651	6447	7151	27292;27293	43558;43559;43560	27292	43559	Seq58185-90_Phos_QE2	75327	27292	43559	Seq58185-90_Phos_QE2	75327	27292	43559	Seq58185-90_Phos_QE2	75327
Q56A33~Mapk14~Y182~LDFGLARHTDDEMTGYVATRWYRAPEIMLNW	Q56A33;G3V617;P70618	182;182;182	Q56A33	Q56A33	Mitogen-activated protein kinase 14	Mapk14	>tr|Q56A33|Q56A33_RAT Mitogen-activated protein kinase OS=Rattus norvegicus OX=10116 GN=Mapk14 PE=1 SV=1;>tr|G3V617|G3V617_RAT Mitogen-activated protein kinase OS=Rattus norvegicus OX=10116 GN=Mapk14 PE=1 SV=1;>sp|P70618|MK14_RAT Mitogen-activated protein	0.999999	58.7676	1.87e-26	168.64	157.38	168.64	0.999999	58.7676	1.87e-26	168.64	0.999392	32.3454	4.58e-05	107.98		1;2	Y	LDFGLARHTDDEMTGYVATRWYRAPEIMLNW	X;X;X;X;X;X;X;X;X;X;X;X;Oxidation (M);Phospho (STY);X;Phospho (STY);X;X;X;X;X;X;X;X;X;X;X;X;X;X;X	XXXXXXXPPPPPPPPPPPPPXXXXXXXXXXX	HTDDEMT(1)GY(1)VATR	HT(-109.03)DDEMT(65.6)GY(58.77)VAT(-58.77)R	9	2	-0.6436	By MS/MS	By MS/MS	13400000	4650000	_ú_ê _û_¡___¨	_ú_ê _û_¡___¨	9150000	4280000	0	2560000	2090000	0	5408	1744	182	182	2798;2799;2800;2801	6285;6286;6287;6288;6289;6291;6292;6293;6294;6295;6296;6297;6298	11359;11360;11361;11362;11363;11366;11367;11368;11369;11370;11371;11372;11373;11374;11375;11376	6295	11372	Seq58185-90_Phos_QE2	23120	6295	11372	Seq58185-90_Phos_QE2	23120	6295	11372	Seq58185-90_Phos_QE2	23120	Q56A33;G3V617;P70618	182;182;182	Q56A33	Q56A33	Mitogen-activated protein kinase 14	Mapk14	>tr|Q56A33|Q56A33_RAT Mitogen-activated protein kinase OS=Rattus norvegicus OX=10116 GN=Mapk14 PE=1 SV=1;>tr|G3V617|G3V617_RAT Mitogen-activated protein kinase OS=Rattus norvegicus OX=10116 GN=Mapk14 PE=1 SV=1;>sp|P70618|MK14_RAT Mitogen-activated protein	0.999999	58.7676	1.38e-42	168.64	157.38	168.64	0	0	NA	◊ú◊ê ◊û◊°◊§◊®	0.999999	58.7676	1.38e-42	168.64	0.944679	12.9167	0.00112175	77.776	0	0	NA	◊ú◊ê ◊û◊°◊§◊®	0.999392	32.3454	1.3e-05	107.98	NA	NA	NA			1;2	Y	X;X;X;X;X;X;X;X;X;X;X;X;Oxidation (M);Phospho (STY);X;Phospho (STY);X;X;X;X;X;X;X;X;X;X;X;X;X;X;X	XXXXXXXPPPPPPPPPPPPPXXXXXXXXXXX	HTDDEMT(1)GY(1)VATR	HT(-109.03)DDEMT(65.6)GY(58.77)VAT(-58.77)R	9	2	-0.59184	By matching	By MS/MS	By MS/MS	By matching	By MS/MS	By matching	98145000	46603000	51541000	0	3122700	13429000	4689000	1121600	4646800	0	3122700	0	0	9149800	4279300	0	4689000	0	0	1121600	0	0	2561400	2085400	0	0	0	0	6397	1929	182	182	3143	3452;3453;3454;3455	13507;13508;13509;13510;13511;13513;13514;13515;13516;13517;13518;13519;13520;13521;13522;13523;13524;13525	21866;21867;21868;21869;21870;21873;21874;21875;21876;21877;21878;21879;21880;21881;21882;21883;21884;21885;21886	13522	21882	Seq58185-90_Phos_QE2	23120	13522	21882	Seq58185-90_Phos_QE2	23120	13522	21882	Seq58185-90_Phos_QE2	23120
G3V6P7~LOC100911597~Y1408~DLEGLSQRLEEKVAAYDKLEKTKTRLQQELD	G3V6P7;Q62812	1408;1409	G3V6P7	G3V6P7	Myosin-9	LOC100911597;Myh9	>tr|G3V6P7|G3V6P7_RAT Myosin, heavy polypeptide 9, non-muscle OS=Rattus norvegicus OX=10116 GN=Myh9 PE=1 SV=1;>sp|Q62812|MYH9_RAT Myosin-9 OS=Rattus norvegicus OX=10116 GN=Myh9 PE=1 SV=3	1	48.5679	0.00611106	48.568	6.947	48.568	1	48.5679	0.00611106	48.568	NA	NA	NA			1	Y	DLEGLSQRLEEKVAAYDKLEKTKTRLQQELD	X;X;X;X;X;X;X;X;X;X;X;X;X;X;X;Phospho (STY);X;X;X;X;X;X;X;X;X;X;X;X;X;X;X	XXXXXXXXPPPPPPPPPPPPPXXXXXXXXXX	LEEKVAAY(1)DKLEK	LEEKVAAY(48.57)DKLEK	8	3	-1.3702	By MS/MS	By matching	73200000	0	_ú_ê _û_¡___¨	_ú_ê _û_¡___¨	73200000	0	0	0	0	0	5409	1774	1408	1408	3921	8816	15754	8816	15754	Seq58185-90_Phos_QE2	26326	8816	15754	Seq58185-90_Phos_QE2	26326	8816	15754	Seq58185-90_Phos_QE2	26326	G3V6P7;Q62812	1408;1409	G3V6P7	G3V6P7	Myosin-9	LOC100911597;Myh9	>tr|G3V6P7|G3V6P7_RAT Myosin, heavy polypeptide 9, non-muscle OS=Rattus norvegicus OX=10116 GN=Myh9 PE=1 SV=1;>sp|Q62812|MYH9_RAT Myosin-9 OS=Rattus norvegicus OX=10116 GN=Myh9 PE=1 SV=3	1	48.5679	0.0122161	48.568	6.947	48.568	NA	NA	NA		1	48.5679	0.0122161	48.568	NA	NA	NA		NA	NA	NA		NA	NA	NA		NA	NA	NA			1	Y	X;X;X;X;X;X;X;X;X;X;X;X;X;X;X;Phospho (STY);X;X;X;X;X;X;X;X;X;X;X;X;X;X;X	XXXXXXXXPPPPPPPPPPPPPXXXXXXXXXX	LEEKVAAY(1)DKLEK	LEEKVAAY(48.57)DKLEK	8	3	-1.3176	By matching	By MS/MS	By matching	By matching	By matching	By matching	73232000	73232000	0	0	0	73232000	0	0	0	0	0	0	0	73232000	0	0	0	0	0	0	0	0	0	0	0	0	0	0	6398	1960	1408	1408	4393	4811	18819	30412	18819	30412	Seq58185-90_Phos_QE2	26326	18819	30412	Seq58185-90_Phos_QE2	26326	18819	30412	Seq58185-90_Phos_QE2	26326
G3V8K7~Stat5a~Y694~FAKYYTPVLAKAVDGYVKPQIKQVVPEFVNA	G3V8K7;Q62771	694;694	G3V8K7	G3V8K7	Signal transducer and activator of transcription;Signal transducer and activator of transcription 5A	Stat5a	>tr|G3V8K7|G3V8K7_RAT Signal transducer and activator of transcription OS=Rattus norvegicus OX=10116 GN=Stat5a PE=1 SV=1;>sp|Q62771|STA5A_RAT Signal transducer and activator of transcription 5A OS=Rattus norvegicus OX=10116 GN=Stat5a PE=1 SV=1	1	57.8855	0.00501106	57.885	35.324	57.885	1	42.0608	0.0186683	42.061	1	57.8855	0.00501106	57.885	+		Y	FAKYYTPVLAKAVDGYVKPQIKQVVPEFVNA	X;X;X;X;X;X;X;X;X;X;X;X;X;X;X;Phospho (STY);X;X;X;X;X;X;X;X;X;X;X;X;X;X;X	XXXXXXXXXXXPPPPPPPPPPPXXXXXXXXX	AVDGY(1)VKPQIK	AVDGY(57.89)VKPQIK	5	2	1.4766	By matching	By matching	1360000	2210000	_ú_ê _û_¡___¨	_ú_ê _û_¡___¨	1360000	0	0	2210000	0	0	5410	1851	694	694	1037	2388;2389;2390;2391	4658;4659;4660;4661	2391	4661	Seq58191-6_Phos_QE2	22929	2391	4661	Seq58191-6_Phos_QE2	22929	2391	4661	Seq58191-6_Phos_QE2	22929	G3V8K7;Q62771	694;694	G3V8K7	G3V8K7	Signal transducer and activator of transcription;Signal transducer and activator of transcription 5A	Stat5a	>tr|G3V8K7|G3V8K7_RAT Signal transducer and activator of transcription OS=Rattus norvegicus OX=10116 GN=Stat5a PE=1 SV=1;>sp|Q62771|STA5A_RAT Signal transducer and activator of transcription 5A OS=Rattus norvegicus OX=10116 GN=Stat5a PE=1 SV=1	1	57.8855	0.00514546	57.885	33.61	57.885	NA	NA	NA		1	42.0608	0.0170287	42.061	NA	NA	NA		NA	NA	NA		1	57.8855	0.00514546	57.885	NA	NA	NA		+		Y	X;X;X;X;X;X;X;X;X;X;X;X;X;X;X;Phospho (STY);X;X;X;X;X;X;X;X;X;X;X;X;X;X;X	XXXXXXXXXXXPPPPPPPPPPPXXXXXXXXX	AVDGY(1)VKPQIK	AVDGY(57.89)VKPQIK	5	2	1.225	By matching	By matching	By matching	By matching	By matching	By matching	9621600	9621600	0	0	0	1355600	0	0	2208900	0	0	0	0	1355600	0	0	0	0	0	0	0	0	2208900	0	0	0	0	0	6402	2045	694	694	1117	1249	5139;5140;5141;5142	8935;8936;8937;8938	5142	8938	Seq58191-6_Phos_QE2	22929	5142	8938	Seq58191-6_Phos_QE2	22929	5142	8938	Seq58191-6_Phos_QE2	22929
M0R671~Tenc1~Y483~DGSLAHTRGPLDGSPYAQVQRVPRQTPPAPS	M0R671	483	M0R671	M0R671		Tenc1	>tr|M0R671|M0R671_RAT Tensin 2 OS=Rattus norvegicus OX=10116 GN=Tns2 PE=1 SV=1	0.996338	24.3469	4.82e-05	113.24	92.655	76.073	0.992853	21.4277	4.82e-05	113.24	0.996338	24.3469	0.00491036	76.073		1	Y	DGSLAHTRGPLDGSPYAQVQRVPRQTPPAPS	X;X;X;X;X;X;X;X;X;X;X;X;X;X;X;Phospho (STY);X;X;X;X;X;X;X;X;X;X;X;X;X;X;X	XXXXXXXXPPPPPPPPPPPPPXXXXXXXXXX	GPLDGS(0.004)PY(0.996)AQVQR	GPLDGS(-24.35)PY(24.35)AQVQR	8	2	-1.5403	By MS/MS	By MS/MS	5270000	4540000	_ú_ê _û_¡___¨	_ú_ê _û_¡___¨	5270000	0	0	4540000	0	0	5412	1914	483	483	2423	5417;5418;5419	9708;9709;9710;9711	5419	9711	Seq58191-6_Phos_QE2	32210	5417	9708	Seq58185-90_Phos_QE2	32155	5417	9708	Seq58185-90_Phos_QE2	32155	M0R671	483	M0R671	M0R671		Tenc1	>tr|M0R671|M0R671_RAT Tensin 2 OS=Rattus norvegicus OX=10116 GN=Tns2 PE=1 SV=1	0.996338	24.3469	7e-06	113.24	92.655	76.073	0	0	NA	◊ú◊ê ◊û◊°◊§◊®	0.992853	21.4277	7e-06	113.24	NA	NA	NA		NA	NA	NA		0.996338	24.3469	0.00472309	76.073	NA	NA	NA			1	Y	X;X;X;X;X;X;X;X;X;X;X;X;X;X;X;Phospho (STY);X;X;X;X;X;X;X;X;X;X;X;X;X;X;X	XXXXXXXXPPPPPPPPPPPPPXXXXXXXXXX	GPLDGS(0.004)PY(0.996)AQVQR	GPLDGS(-24.35)PY(24.35)AQVQR	8	2	-1.8564	By matching	By MS/MS	By matching	By matching	By MS/MS	By matching	10766000	10766000	0	0	950290	5273500	0	0	4542700	0	950290	0	0	5273500	0	0	0	0	0	0	0	0	4542700	0	0	0	0	0	6410	2113	483	483	2711	2975	11479;11480;11481;11482	18584;18585;18586;18587	11481	18587	Seq58191-6_Phos_QE2	32210	11479	18584	Seq58185-90_Phos_QE2	32155	11479	18584	Seq58185-90_Phos_QE2	32155
M0RD67~LOC501406~Y487~PYKCEQCGKAFSTHSYLSHHKIVHTGHKPYK	M0RD67	487	M0RD67	M0RD67		LOC501406	>tr|M0RD67|M0RD67_RAT Zinc finger protein 91-like OS=Rattus norvegicus OX=10116 GN=LOC102549842 PE=4 SV=2	0.588381	0.818394	0.0123037	50.806	35.166	50.806	0	0	NA	_ú_ê _û_¡___¨	0.588381	0.818394	0.0123037	50.806		2	Y	PYKCEQCGKAFSTHSYLSHHKIVHTGHKPYK	X;X;X;X;X;X;X;X;X;X;X;X;Phospho (STY);X;X;Phospho (STY);X;X;X;X;X;X;X;X;X;X;X;X;X;X;X	XXXXXXXXXPPPPPPPPPPPPXXXXXXXXXX	AFS(0.041)T(0.456)HS(0.492)Y(0.588)LS(0.423)HHK	AFS(-11.77)T(0)HS(0)Y(0.82)LS(0)HHK	7	3	4.2314	By matching	By MS/MS	34800000	158000000	_ú_ê _û_¡___¨	_ú_ê _û_¡___¨	0	34800000	0	0	158000000	0	5413	1968	487	487	344	747;749	1431	747	1431	Seq58191-6_Phos_QE2	26248	747	1431	Seq58191-6_Phos_QE2	26248	747	1431	Seq58191-6_Phos_QE2	26248	M0RD67	487	M0RD67	M0RD67		LOC501406	>tr|M0RD67|M0RD67_RAT Zinc finger protein 91-like OS=Rattus norvegicus OX=10116 GN=LOC102549842 PE=4 SV=2	0.588381	0.818394	0.0173311	50.806	35.166	50.806	0	0	NA	◊ú◊ê ◊û◊°◊§◊®	0	0	NA	◊ú◊ê ◊û◊°◊§◊®	0	0	NA	◊ú◊ê ◊û◊°◊§◊®	NA	NA	NA		0.588381	0.818394	0.0173311	50.806	0	0	NA	◊ú◊ê ◊û◊°◊§◊®		2	Y	X;X;X;X;X;X;X;X;X;X;X;X;Phospho (STY);X;X;Phospho (STY);X;X;X;X;X;X;X;X;X;X;X;X;X;X;X	XXXXXXXXXPPPPPPPPPPPPXXXXXXXXXX	AFS(0.041)T(0.456)HS(0.492)Y(0.588)LS(0.423)HHK	AFS(-11.77)T(0)HS(0)Y(0.82)LS(0)HHK	7	3	3.9323	By matching	By matching	By matching	By MS/MS	By MS/MS	By matching	254110000	0	254110000	0	0	34765000	0	55899000	158150000	5295500	0	0	0	0	34765000	0	0	0	0	0	55899000	0	0	158150000	0	0	5295500	0	6411	2170	487	487	376	414	1552;1553;1555;1556	2764;2765;2766;2767;2768;2769;2770	1552	2764	Seq58191-6_Phos_QE2	26248	1552	2764	Seq58191-6_Phos_QE2	26248	1552	2764	Seq58191-6_Phos_QE2	26248
P05943~S100a10~Y25~ETMMLTFHRFAGEKNYLTKEDLRVLMEREFP	P05943	25	P05943	P05943	Protein S100-A10	S100a10	>sp|P05943|S10AA_RAT Protein S100-A10 OS=Rattus norvegicus OX=10116 GN=S100a10 PE=1 SV=2	0.962387	14.0802	0.00989998	43.548	28.386	43.548	NA	NA	NA		0.962387	14.0802	0.00989998	43.548		1	Y	ETMMLTFHRFAGEKNYLTKEDLRVLMEREFP	X;X;X;X;X;X;X;X;X;X;X;X;X;X;X;Phospho (STY);X;X;X;X;X;X;X;X;X;X;X;X;X;X;X	XXXXXXXXXPPPPPPPPPPPPPPXXXXXXXX	FAGEKNY(0.962)LT(0.038)KEDLR	FAGEKNY(14.08)LT(-14.08)KEDLR	7	3	1.231	By matching	By MS/MS	0	1630000	_ú_ê _û_¡___¨	_ú_ê _û_¡___¨	0	0	0	1630000	0	0	5414	2041	25	25	1932	4354	7956	4354	7956	Seq58191-6_Phos_QE2	33161	4354	7956	Seq58191-6_Phos_QE2	33161	4354	7956	Seq58191-6_Phos_QE2	33161	P05943	25	P05943	P05943	Protein S100-A10	S100a10	>sp|P05943|S10AA_RAT Protein S100-A10 OS=Rattus norvegicus OX=10116 GN=S100a10 PE=1 SV=2	0.980836	17.0911	0.0134636	43.548	28.386	39.629	NA	NA	NA		0.980836	17.0911	0.0264308	39.629	NA	NA	NA		NA	NA	NA		0.962387	14.0802	0.0134636	43.548	NA	NA	NA			1	Y	X;X;X;X;X;X;X;X;X;X;X;X;X;X;X;Phospho (STY);X;X;X;X;X;X;X;X;X;X;X;X;X;X;X	XXXXXXXXXPPPPPPPPPPPPPPXXXXXXXX	FAGEKNY(0.981)LT(0.019)KEDLR	FAGEKNY(17.09)LT(-17.09)KEDLR	7	3	-2.3508	By matching	By MS/MS	By matching	By matching	By MS/MS	By matching	3493100	3493100	0	0	0	1862200	0	0	1630900	0	0	0	0	1862200	0	0	0	0	0	0	0	0	1630900	0	0	0	0	0	6412	2248	25	25	2151	2374	9296;9297	15338;15339;15340	9296	15339	Seq58185-90_Phos_QE2	33291	9297	15340	Seq58191-6_Phos_QE2	33161	9297	15340	Seq58191-6_Phos_QE2	33161
P21708~Mapk3~Y205~RIADPEHDHTGFLTEYVATRWYRAPEIMLNS	P21708	205	P21708	P21708	Mitogen-activated protein kinase 3	Mapk3	>sp|P21708|MK03_RAT Mitogen-activated protein kinase 3 OS=Rattus norvegicus OX=10116 GN=Mapk3 PE=1 SV=5	0.9998	39.3105	1.24e-102	246.48	224.24	246.48	0.9998	39.3105	1.24e-102	246.48	0.989691	19.8283	1.24e-102	246.48		1	Y	RIADPEHDHTGFLTEYVATRWYRAPEIMLNS	X;X;X;X;X;X;X;X;X;X;X;X;X;X;X;Phospho (STY);X;X;X;X;X;X;X;X;X;X;X;X;X;X;X	XPPPPPPPPPPPPPPPPPPPXXXXXXXXXXX	IADPEHDHTGFLTEY(1)VATR	IADPEHDHT(-112.83)GFLT(-39.31)EY(39.31)VAT(-40.83)R	15	3	-0.28291	By MS/MS	By MS/MS	28600000	44800000	_ú_ê _û_¡___¨	_ú_ê _û_¡___¨	28600000	0	0	44800000	0	0	5415	2131	205	205	2836	6368;6369	11487;11488;11489;11490;11491;11492;11493;11494	6368	11488	Seq58185-90_Phos_QE2	48673	6369	11492	Seq58191-6_Phos_QE2	48167	6369	11492	Seq58191-6_Phos_QE2	48167	P21708	205	P21708	P21708	Mitogen-activated protein kinase 3	Mapk3	>sp|P21708|MK03_RAT Mitogen-activated protein kinase 3 OS=Rattus norvegicus OX=10116 GN=Mapk3 PE=1 SV=5	0.9998	39.3105	3.81e-190	246.48	224.24	246.48	NA	NA	NA		0.9998	39.3105	3.81e-190	246.48	NA	NA	NA		NA	NA	NA		0.989691	19.8283	3.81e-190	246.48	NA	NA	NA			1	Y	X;X;X;X;X;X;X;X;X;X;X;X;X;X;X;Phospho (STY);X;X;X;X;X;X;X;X;X;X;X;X;X;X;X	XPPPPPPPPPPPPPPPPPPPXXXXXXXXXXX	IADPEHDHTGFLTEY(1)VATR	IADPEHDHT(-112.83)GFLT(-39.31)EY(39.31)VAT(-40.83)R	15	3	-0.27101	By matching	By MS/MS	By matching	By matching	By MS/MS	By matching	73385000	73385000	0	0	0	28554000	0	0	44831000	0	0	0	0	28554000	0	0	0	0	0	0	0	0	44831000	0	0	0	0	0	6416	2347	205	205	3177	3494	13687;13688	22223;22224;22225;22226;22227;22228;22229;22230	13687	22224	Seq58185-90_Phos_QE2	48673	13688	22228	Seq58191-6_Phos_QE2	48167	13688	22228	Seq58191-6_Phos_QE2	48167
P25113~Pgam1~Y92~MWLPVVRTWRLNERHYGGLTGLNKAETAAKH	P25113;F1M1Y1;P16290	92;34;92	P25113	P25113	Phosphoglycerate mutase 1;Phosphoglycerate mutase 2	Pgam1;Pgam2	>sp|P25113|PGAM1_RAT Phosphoglycerate mutase 1 OS=Rattus norvegicus OX=10116 GN=Pgam1 PE=1 SV=4;>tr|F1M1Y1|F1M1Y1_RAT Uncharacterized protein OS=Rattus norvegicus OX=10116 PE=1 SV=1;>sp|P16290|PGAM2_RAT Phosphoglycerate mutase 2 OS=Rattus norvegicus OX=101	0.921654	10.7205	0.00902013	43.05	31.935	43.05	NA	NA	NA		0.921654	10.7205	0.00902013	43.05			Y	MWLPVVRTWRLNERHYGGLTGLNKAETAAKH	X;X;X;X;X;X;X;X;X;X;X;X;X;X;X;Phospho (STY);X;X;X;X;X;X;X;X;X;X;X;X;X;X;X	XXXXXXXXXXXXXXPPPPPPPPPPPPPPPPX	HY(0.922)GGLT(0.078)GLNKAETAAK	HY(10.72)GGLT(-10.72)GLNKAET(-35.34)AAK	2	3	2.6898	By matching	By matching	0	2090000	_ú_ê _û_¡___¨	_ú_ê _û_¡___¨	0	0	0	2090000	0	0	5416	2139	92	92	2830	6358	11479	6358	11479	Seq58191-6_Phos_QE2	28052	6358	11479	Seq58191-6_Phos_QE2	28052	6358	11479	Seq58191-6_Phos_QE2	28052	P25113;F1M1Y1;P16290	92;34;92	P25113	P25113	Phosphoglycerate mutase 1;Phosphoglycerate mutase 2	Pgam1;Pgam2	>sp|P25113|PGAM1_RAT Phosphoglycerate mutase 1 OS=Rattus norvegicus OX=10116 GN=Pgam1 PE=1 SV=4;>tr|F1M1Y1|F1M1Y1_RAT Uncharacterized protein OS=Rattus norvegicus OX=10116 PE=1 SV=1;>sp|P16290|PGAM2_RAT Phosphoglycerate mutase 2 OS=Rattus norvegicus OX=101	0.921654	10.7205	0.00675491	43.05	31.935	43.05	NA	NA	NA		NA	NA	NA		NA	NA	NA		NA	NA	NA		0.921654	10.7205	0.00675491	43.05	NA	NA	NA				Y	X;X;X;X;X;X;X;X;X;X;X;X;X;X;X;Phospho (STY);X;X;X;X;X;X;X;X;X;X;X;X;X;X;X	XXXXXXXXXXXXXXPPPPPPPPPPPPPPPPX	HY(0.922)GGLT(0.078)GLNKAETAAK	HY(10.72)GGLT(-10.72)GLNKAET(-35.34)AAK	2	3	2.2045	By matching	By matching	By matching	By matching	By matching	By matching	2092700	2092700	0	0	0	0	0	0	2092700	0	0	0	0	0	0	0	0	0	0	0	0	0	2092700	0	0	0	0	0	6418	2357	92	92	3170	3486	13673	22212	13673	22212	Seq58191-6_Phos_QE2	28052	13673	22212	Seq58191-6_Phos_QE2	28052	13673	22212	Seq58191-6_Phos_QE2	28052
P39951~Cdk1~Y15~_MEDYIKIEKIGEGTYGVVYKGRHRTTGQIV	P39951;Q6P751;Q63699	15;15;15	P39951	P39951	Cyclin-dependent kinase 1;Cyclin-dependent kinase 2	Cdk1;Cdk2	>sp|P39951|CDK1_RAT Cyclin-dependent kinase 1 OS=Rattus norvegicus OX=10116 GN=Cdk1 PE=1 SV=1;>tr|Q6P751|Q6P751_RAT Cyclin-dependent kinase 2 OS=Rattus norvegicus OX=10116 GN=Cdk2 PE=1 SV=1;>sp|Q63699|CDK2_RAT Cyclin-dependent kinase 2 OS=Rattus norvegicus	0.997201	25.5171	6.26e-21	173.28	65.175	55.097	0.976265	16.1418	6.26e-21	173.28	0.997201	25.5171	1.9e-11	138.76		1;2	Y	_MEDYIKIEKIGEGTYGVVYKGRHRTTGQIV	X;X;X;X;X;X;X;X;X;X;X;X;X;X;Phospho (STY);Phospho (STY);X;X;X;X;X;X;X;X;X;X;X;X;X;X;X	XXXXXXXXXXPPPPPPPPPPPPPXXXXXXXX	IGEGT(1)Y(0.997)GVVY(0.003)KGR	IGEGT(48.21)Y(25.52)GVVY(-25.52)KGR	6	3	-1.118	By MS/MS	By MS/MS	11700000	27300000	_ú_ê _û_¡___¨	_ú_ê _û_¡___¨	11700000	0	0	24400000	2950000	0	5417	2174	15	15	2941;2942	6610;6611;6612	11919;11920;11921;11922;11923;11924;11925;11926	6612	11926	Seq58191-6_Phos_QE2	33345	6610	11921	Seq58185-90_Phos_QE2	34167	6610	11921	Seq58185-90_Phos_QE2	34167	P39951;Q6P751;Q63699	15;15;15	P39951	P39951	Cyclin-dependent kinase 1;Cyclin-dependent kinase 2	Cdk1;Cdk2	>sp|P39951|CDK1_RAT Cyclin-dependent kinase 1 OS=Rattus norvegicus OX=10116 GN=Cdk1 PE=1 SV=1;>tr|Q6P751|Q6P751_RAT Cyclin-dependent kinase 2 OS=Rattus norvegicus OX=10116 GN=Cdk2 PE=1 SV=1;>sp|Q63699|CDK2_RAT Cyclin-dependent kinase 2 OS=Rattus norvegicus	0.997201	25.5171	7.43e-35	173.28	65.175	55.097	NA	NA	NA		0.976265	16.1418	7.43e-35	173.28	0.821601	7.1519	0.0203495	62.466	0	0	NA	◊ú◊ê ◊û◊°◊§◊®	0.997201	25.5171	3.35e-16	138.76	NA	NA	NA			1;2	Y	X;X;X;X;X;X;X;X;X;X;X;X;X;X;Phospho (STY);Phospho (STY);X;X;X;X;X;X;X;X;X;X;X;X;X;X;X	XXXXXXXXXXPPPPPPPPPPPPPXXXXXXXX	IGEGT(1)Y(0.997)GVVY(0.003)KGR	IGEGT(48.21)Y(25.52)GVVY(-25.52)KGR	6	3	-1.5849	By matching	By MS/MS	By MS/MS	By matching	By MS/MS	By matching	48337000	45385000	2952000	0	0	11694000	3673400	694780	27307000	0	0	0	0	11694000	0	0	3673400	0	0	694780	0	0	24355000	2952000	0	0	0	0	6419	2391	15	15	3297;3298	3621;3622	14356;14357;14358;14359;14360;14361;14362;14363	23370;23371;23372;23373;23374;23375;23376;23377;23378;23379;23380	14363	23380	Seq58191-6_Phos_QE2	33345	14356	23372	Seq58185-90_Phos_QE2	34167	14356	23372	Seq58185-90_Phos_QE2	34167
P41499~Ptpn11~Y546~RRIEEEQKSKRKGHEYTNIKYSLVDQTSGDQ	P41499	546	P41499	P41499	Tyrosine-protein phosphatase non-receptor type 11	Ptpn11	>sp|P41499|PTN11_RAT Tyrosine-protein phosphatase non-receptor type 11 OS=Rattus norvegicus OX=10116 GN=Ptpn11 PE=1 SV=4	0.949218	12.7166	0.000563774	86.882	38.922	86.882	0	0	NA	_ú_ê _û_¡___¨	0.949218	12.7166	0.000563774	86.882	+	1	Y	RRIEEEQKSKRKGHEYTNIKYSLVDQTSGDQ	X;X;X;X;X;X;X;X;X;X;X;X;X;X;X;Phospho (STY);X;X;X;X;X;X;X;X;X;X;X;X;X;X;X	XXXXXXXXXXXPPPPPPPPPXXXXXXXXXXX	KGHEY(0.949)T(0.051)NIK	KGHEY(12.72)T(-12.72)NIK	5	3	-0.09172	By matching	By MS/MS	3880000	8580000	_ú_ê _û_¡___¨	_ú_ê _û_¡___¨	3880000	0	0	8580000	0	0	5418	2176	546	546	3410	7655;7656	13751	7655	13751	Seq58191-6_Phos_QE2	7336	7655	13751	Seq58191-6_Phos_QE2	7336	7655	13751	Seq58191-6_Phos_QE2	7336	P41499	546	P41499	P41499	Tyrosine-protein phosphatase non-receptor type 11	Ptpn11	>sp|P41499|PTN11_RAT Tyrosine-protein phosphatase non-receptor type 11 OS=Rattus norvegicus OX=10116 GN=Ptpn11 PE=1 SV=4	0.949218	12.7166	0.000294135	86.882	38.922	86.882	NA	NA	NA		0	0	NA	◊ú◊ê ◊û◊°◊§◊®	NA	NA	NA		NA	NA	NA		0.949218	12.7166	0.000294135	86.882	NA	NA	NA		+	1	Y	X;X;X;X;X;X;X;X;X;X;X;X;X;X;X;Phospho (STY);X;X;X;X;X;X;X;X;X;X;X;X;X;X;X	XXXXXXXXXXXPPPPPPPPPXXXXXXXXXXX	KGHEY(0.949)T(0.051)NIK	KGHEY(12.72)T(-12.72)NIK	5	3	-0.11178	By matching	By matching	By matching	By matching	By MS/MS	By matching	12458000	12458000	0	0	0	3877400	0	0	8580900	0	0	0	0	3877400	0	0	0	0	0	0	0	0	8580900	0	0	0	0	0	6420	2394	546	546	3819	4190	16460;16461	26823	16460	26823	Seq58191-6_Phos_QE2	7336	16460	26823	Seq58191-6_Phos_QE2	7336	16460	26823	Seq58191-6_Phos_QE2	7336
P52631~Stat3~Y705~ESQEHPEADPGSAAPYLKTKFICVTPTTCSN	P52631	705	P52631	P52631	Signal transducer and activator of transcription 3	Stat3	>sp|P52631|STAT3_RAT Signal transducer and activator of transcription 3 OS=Rattus norvegicus OX=10116 GN=Stat3 PE=1 SV=1	0.991346	20.6014	3.38e-05	49.66	42.561	49.66	NA	NA	NA		0.991346	20.6014	3.38e-05	49.66		1	Y	ESQEHPEADPGSAAPYLKTKFICVTPTTCSN	X;X;X;X;X;X;X;X;X;X;X;X;X;X;X;Phospho (STY);X;X;X;X;X;X;X;X;X;X;X;X;X;X;X	PPPPPPPPPPPPPPPPPPXXXXXXXXXXXXX	YCRPESQEHPEADPGS(0.009)AAPY(0.991)LK	Y(-49.6)CRPES(-49.41)QEHPEADPGS(-20.6)AAPY(20.6)LK	20	3	-0.71979	By matching	By MS/MS	0	9350000	_ú_ê _û_¡___¨	_ú_ê _û_¡___¨	0	0	0	9350000	0	0	5419	2213	705	705	8200	18309	32584	18309	32584	Seq58191-6_Phos_QE2	31357	18309	32584	Seq58191-6_Phos_QE2	31357	18309	32584	Seq58191-6_Phos_QE2	31357	P52631	705	P52631	P52631	Signal transducer and activator of transcription 3	Stat3	>sp|P52631|STAT3_RAT Signal transducer and activator of transcription 3 OS=Rattus norvegicus OX=10116 GN=Stat3 PE=1 SV=1	0.991346	20.6014	3.99e-05	49.66	42.561	49.66	NA	NA	NA		0.874831	9.07969	0.0369178	20.461	NA	NA	NA		NA	NA	NA		0.991346	20.6014	3.99e-05	49.66	NA	NA	NA			1	Y	X;X;X;X;X;X;X;X;X;X;X;X;X;X;X;Phospho (STY);X;X;X;X;X;X;X;X;X;X;X;X;X;X;X	PPPPPPPPPPPPPPPPPPXXXXXXXXXXXXX	YCRPESQEHPEADPGS(0.009)AAPY(0.991)LK	Y(-49.6)CRPES(-49.41)QEHPEADPGS(-20.6)AAPY(20.6)LK	20	3	-0.86087	By matching	By MS/MS	By matching	By matching	By MS/MS	By matching	16695000	16695000	0	0	0	7341800	0	0	9353100	0	0	0	0	7341800	0	0	0	0	0	0	0	0	9353100	0	0	0	0	0	6421	2432	705	705	9106	10103	39096;39097	64405;64406;64407	39097	64407	Seq58191-6_Phos_QE2	31357	39097	64407	Seq58191-6_Phos_QE2	31357	39097	64407	Seq58191-6_Phos_QE2	31357
P63086~Mapk1~Y185~RVADPDHDHTGFLTEYVATRWYRAPEIMLNS	P63086	185	P63086	P63086	Mitogen-activated protein kinase 1	Mapk1	>sp|P63086|MK01_RAT Mitogen-activated protein kinase 1 OS=Rattus norvegicus OX=10116 GN=Mapk1 PE=1 SV=3	0.999793	37.0909	5.98e-121	256.49	229.29	204.23	0.999793	37.0909	1.76e-57	204.23	0.999683	35.0181	5.98e-121	256.49		1;2	Y	RVADPDHDHTGFLTEYVATRWYRAPEIMLNS	X;X;X;X;X;X;X;X;X;X;X;X;X;Phospho (STY);X;Phospho (STY);X;X;X;X;X;X;X;X;X;X;X;X;X;X;X	XPPPPPPPPPPPPPPPPPPPXXXXXXXXXXX	VADPDHDHTGFLTEY(1)VATR	VADPDHDHT(-105.66)GFLT(-49.49)EY(37.09)VAT(-37.09)R	15	3	1.0462	By MS/MS	By MS/MS	33100000	31200000	_ú_ê _û_¡___¨	_ú_ê _û_¡___¨	26500000	6600000	0	31200000	0	0	5420	2257	185	185	7533;7534	16766;16768;16770	29779;29780;29781;29782;29784;29785;29786;29787;29788;29789;29790;29791	16766	29781	Seq58185-90_Phos_QE2	46319	16768	29786	Seq58191-6_Phos_QE2	45925	16768	29786	Seq58191-6_Phos_QE2	45925	P63086	185	P63086	P63086	Mitogen-activated protein kinase 1	Mapk1	>sp|P63086|MK01_RAT Mitogen-activated protein kinase 1 OS=Rattus norvegicus OX=10116 GN=Mapk1 PE=1 SV=3	0.999793	37.0909	8.39e-212	256.49	229.29	204.23	NA	NA	NA		0.999793	37.0909	2.61e-107	204.23	NA	NA	NA		NA	NA	NA		0.999683	35.0181	8.39e-212	256.49	NA	NA	NA			1;2	Y	X;X;X;X;X;X;X;X;X;X;X;X;X;Phospho (STY);X;Phospho (STY);X;X;X;X;X;X;X;X;X;X;X;X;X;X;X	XPPPPPPPPPPPPPPPPPPPXXXXXXXXXXX	VADPDHDHTGFLTEY(1)VATR	VADPDHDHT(-105.66)GFLT(-49.49)EY(37.09)VAT(-37.09)R	15	3	1.0294	By matching	By MS/MS	By matching	By matching	By MS/MS	By matching	66827000	60225000	6602600	0	0	33068000	0	0	31246000	0	0	0	0	26465000	6602600	0	0	0	0	0	0	0	31246000	0	0	0	0	0	6422	2477	185	185	8377	9299;9300	35698;35699;35701;35703;35704;35705	58240;58241;58242;58243;58244;58246;58247;58248;58249;58250;58251;58252;58253;58254	35698	58242	Seq58185-90_Phos_QE2	46319	35701	58248	Seq58191-6_Phos_QE2	45925	35701	58248	Seq58191-6_Phos_QE2	45925
Q5RKH1~Prpf4b~Y849~DFGSASHVADNDITPYLVSRFYRAPEIIIGK	Q5RKH1;A0A0G2K249	849;730	Q5RKH1	Q5RKH1	Serine/threonine-protein kinase PRP4 homolog	Prpf4b	>sp|Q5RKH1|PRP4B_RAT Serine/threonine-protein kinase PRP4 homolog OS=Rattus norvegicus OX=10116 GN=Prpf4b PE=1 SV=1;>tr|A0A0G2K249|A0A0G2K249_RAT Serine/threonine-protein kinase PRP4 homolog OS=Rattus norvegicus OX=10116 GN=Prpf4b PE=1 SV=1	0.970468	15.8161	3e-78	225.39	207.37	150.64	0.970468	15.8161	2.45e-64	208.46	0.936112	11.6639	3e-78	225.39		1	Y	DFGSASHVADNDITPYLVSRFYRAPEIIIGK	X;X;X;X;X;X;X;X;X;X;X;X;X;X;X;Phospho (STY);X;X;X;X;X;X;X;X;X;X;X;X;X;X;X	PPPPPPPPPPPPPPPPPPPPXXXXXXXXXXX	LCDFGSASHVADNDIT(0.004)PY(0.97)LVS(0.025)R	LCDFGS(-104.23)AS(-104.23)HVADNDIT(-23.74)PY(15.82)LVS(-15.82)R	18	3	-0.11074	By MS/MS	By MS/MS	29300000	66600000	_ú_ê _û_¡___¨	_ú_ê _û_¡___¨	29300000	0	0	66600000	0	0	5421	2485	849	849	3866	8686;8687;8688;8689;8690;8691	15494;15495;15496;15497;15498;15499;15500;15501;15502;15503;15504;15505;15506;15507;15508;15509;15510;15511;15512;15513;15514;15515;15516;15517;15518;15519;15520;15521;15522;15523;15524;15525;15526;15527;15528;15529;15530;15531;15532;15533;15534;15535;15536	8687	15509	Seq58185-90_Phos_QE2	62524	8690	15523	Seq58191-6_Phos_QE2	59827	8690	15523	Seq58191-6_Phos_QE2	59827	Q5RKH1;A0A0G2K249	849;730	Q5RKH1	Q5RKH1	Serine/threonine-protein kinase PRP4 homolog	Prpf4b	>sp|Q5RKH1|PRP4B_RAT Serine/threonine-protein kinase PRP4 homolog OS=Rattus norvegicus OX=10116 GN=Prpf4b PE=1 SV=1;>tr|A0A0G2K249|A0A0G2K249_RAT Serine/threonine-protein kinase PRP4 homolog OS=Rattus norvegicus OX=10116 GN=Prpf4b PE=1 SV=1	0.970468	15.8161	8.5e-154	225.39	207.37	150.64	NA	NA	NA		0.970468	15.8161	6.77e-133	208.46	NA	NA	NA		NA	NA	NA		0.936112	11.6639	8.5e-154	225.39	NA	NA	NA			1	Y	X;X;X;X;X;X;X;X;X;X;X;X;X;X;X;Phospho (STY);X;X;X;X;X;X;X;X;X;X;X;X;X;X;X	PPPPPPPPPPPPPPPPPPPPXXXXXXXXXXX	LCDFGSASHVADNDIT(0.004)PY(0.97)LVS(0.025)R	LCDFGS(-104.23)AS(-104.23)HVADNDIT(-23.74)PY(15.82)LVS(-15.82)R	18	3	-0.088282	By matching	By MS/MS	By matching	By matching	By MS/MS	By matching	136730000	136730000	0	0	0	29254000	0	0	66638000	0	0	0	0	29254000	0	0	0	0	0	0	0	0	66638000	0	0	0	0	0	6427	2728	849	849	4330	4741	18551;18552;18553;18554;18556;18557	29968;29969;29970;29971;29972;29973;29974;29975;29976;29977;29978;29979;29980;29981;29982;29983;29984;29985;29986;29987;29988;29989;29990;29991;29992;29993;29995;29996;29997;29998;29999;30000;30001;30002;30003;30004;30005;30006;30007;30008;30009;30010;30011	18552	29983	Seq58185-90_Phos_QE2	62524	18556	29998	Seq58191-6_Phos_QE2	59827	18556	29998	Seq58191-6_Phos_QE2	59827
